## Supplementary Data 2 for "*Trans*MPRA: A framework for assaying the role of many *trans*-acting factors at many enhancers": 321323_file04 (part 55 of 354)

construct	d10_highMOI_r1	d10_highMOI_r2	d10_highMOI_r3	d10_lowMOI_r1	d10_lowMOI_r2	d10_lowMOI_r3	d5_highMOI_r1	d5_highMOI_r2	d5_highMOI_r3	d5_lowMOI_r1	d5_lowMOI_r2	d5_lowMOI_r3
19_positive_regulator_chr1_2187281_2187481:GABPA_9_b145310	0.461568843008926	-0.0196762658700194	0.458598449392888	-0.0196762658700194	-0.0196762658700194	-0.0196762658700194	-0.0196762658700194	-0.0196762658700194	-0.0196762658700194	-0.0196762658700194	-0.0196762658700219	0.513000571534338
19_positive_regulator_chr1_2187281_2187481:GABPA_9_b145311	-0.0196762658700194	-0.0196762658700194	-0.0196762658700194	-0.0196762658700194	-0.0196762658700194	-0.0196762658700194	0.484977804868997	-0.0196762658700194	-0.0196762658700194	-0.0196762658700194	-0.0196762658700219	-0.0196762658700194
19_positive_regulator_chr1_2187281_2187481:GABPA_9_b14536	2.69033570235583	3.3720221487	-0.0196762658700194	-0.0196762658700194	0.482128934696173	-0.0196762658700194	1.95539692389894	0.81224881255295	1.23787315151485	-0.0196762658700194	1.59856562013061	-0.0196762658700194
19_positive_regulator_chr1_2187281_2187481:GABPA_9_b145397	3.52760001339936	3.19888155697725	2.16228194596798	2.36434508604876	1.60321715648073	1.90345265167656	2.10142700679896	3.73317339224437	2.44509691880741	1.67083603415952	2.9871645064704	0.513000571534338
19_positive_regulator_chr1_2187281_2187481:GABPA_9_b145999	-0.0196762658700194	0.461256434943755	3.36352222946405	2.36434508604876	-0.0196762658700194	-0.0196762658700194	1.1543141971801	2.38367998574899	3.03381515397328	2.74417161632341	0.850591974623888	-0.0196762658700194
19_positive_regulator_chr1_2187281_2187481:GABPA_9_b146000	-0.0196762658700194	-0.0196762658700194	-0.0196762658700194	0.488234753691553	-0.0196762658700194	-0.0196762658700194	-0.0196762658700194	0.455439246855567	-0.0196762658700194	-0.0196762658700194	-0.0196762658700219	-0.0196762658700194
19_positive_regulator_chr1_2187281_2187481:GABPA_9_b146810	-0.0196762658700194	1.89470441032961	-0.0196762658700194	1.40683476895383	0.482128934696173	1.11570289080135	1.792903577134	2.48630461001737	1.01113267399434	-0.0196762658700194	2.65433638303032	1.85989810689935
19_positive_regulator_chr1_2187281_2187481:GABPA_9_b147258	-0.0196762658700194	-0.0196762658700194	-0.0196762658700194	-0.0196762658700194	-0.0196762658700194	-0.0196762658700194	-0.0196762658700194	-0.0196762658700194	-0.0196762658700194	-0.0196762658700194	-0.0196762658700219	-0.0196762658700194
19_positive_regulator_chr1_2187281_2187481:GABPA_9_b147296	-0.0196762658700194	1.55477807958334	1.72812372410813	1.80078384479096	1.39388366041767	-0.0196762658700194	2.23402506103408	1.09807763620971	1.60622032937389	1.45653451439637	1.94306138662415	-0.0196762658700194
19_positive_regulator_chr1_2187281_2187481:GABPA_9_b147419	-0.0196762658700194	2.28963282678984	2.9218628415769	2.677622986897	3.20060487336043	-0.0196762658700194	1.39993407313983	-0.0196762658700194	1.89939127356847	-0.0196762658700194	-0.0196762658700219	1.20672894696802
19_positive_regulator_chr1_2187281_2187481:GABPA_9_b147519	0.461568843008926	-0.0196762658700194	1.34338650820639	-0.0196762658700194	-0.0196762658700194	1.11570289080135	-0.0196762658700194	-0.0196762658700194	1.43377069340116	1.20475167762414	1.38958186796684	0.513000571534338
19_positive_regulator_chr1_2187281_2187481:GABPA_9_b147646	-0.0196762658700194	-0.0196762658700194	-0.0196762658700194	-0.0196762658700194	0.482128934696173	-0.0196762658700194	-0.0196762658700194	-0.0196762658700194	-0.0196762658700194	-0.0196762658700194	-0.0196762658700219	-0.0196762658700194
19_positive_regulator_chr1_2187281_2187481:GABPA_9_b147647	3.62215751168842	2.16961409614733	-0.0196762658700194	-0.0196762658700194	1.60321715648073	0.826589910994361	-0.0196762658700194	2.0230507407072	2.02629388234293	-0.0196762658700194	1.59856562013061	-0.0196762658700194
19_positive_regulator_chr1_2187281_2187481:GABPA_9_b147706	2.03953476460579	3.00209158931699	2.9218628415769	1.80078384479096	0.853718403609144	1.11570289080135	1.39993407313983	1.33653406757421	1.23787315151485	-0.0196762658700194	0.48010725701423	0.901167036312301
19_positive_regulator_chr1_2187281_2187481:GABPA_9_b147923	-0.0196762658700194	-0.0196762658700194	-0.0196762658700194	-0.0196762658700194	-0.0196762658700194	-0.0196762658700194	-0.0196762658700194	-0.0196762658700194	-0.0196762658700194	-0.0196762658700194	-0.0196762658700219	-0.0196762658700194
19_positive_regulator_chr1_2187281_2187481:GABPA_9_b147981	-0.0196762658700194	0.461256434943755	-0.0196762658700194	-0.0196762658700194	-0.0196762658700194	-0.0196762658700194	-0.0196762658700194	-0.0196762658700194	-0.0196762658700194	-0.0196762658700194	-0.0196762658700219	-0.0196762658700194
19_positive_regulator_chr1_2187281_2187481:GABPA_9_b147992	-0.0196762658700194	-0.0196762658700194	-0.0196762658700194	-0.0196762658700194	-0.0196762658700194	-0.0196762658700194	-0.0196762658700194	0.455439246855567	-0.0196762658700194	-0.0196762658700194	-0.0196762658700219	-0.0196762658700194
19_positive_regulator_chr1_2187281_2187481:GABPA_9_b148019	-0.0196762658700194	0.461256434943755	1.34338650820639	-0.0196762658700194	1.78598987775209	-0.0196762658700194	2.35545527183043	1.33653406757421	2.35123519283407	-0.0196762658700194	1.59856562013061	1.20672894696802
19_positive_regulator_chr1_2187281_2187481:GABPA_9_b14849	-0.0196762658700194	-0.0196762658700194	-0.0196762658700194	-0.0196762658700194	-0.0196762658700194	0.826589910994361	-0.0196762658700194	-0.0196762658700194	-0.0196762658700194	-0.0196762658700194	-0.0196762658700219	-0.0196762658700194
19_positive_regulator_chr1_2187281_2187481:GABPA_9_b148992	2.93100013548955	1.34913824467489	0.817179758984901	-0.0196762658700194	1.94818939987009	1.90345265167656	1.39993407313983	1.09807763620971	0.410847942892067	0.899538094928212	-0.0196762658700219	-0.0196762658700194
19_positive_regulator_chr1_2187281_2187481:GABPA_9_b150020	0.461568843008926	3.00209158931699	5.51026405973019	-0.0196762658700194	1.39388366041767	1.11570289080135	3.33269083613414	3.92809198103663	3.66093934661894	2.0225471735338	1.38958186796684	0.513000571534338
19_positive_regulator_chr1_2187281_2187481:GABPA_9_b150024	-0.0196762658700194	-0.0196762658700194	0.458598449392888	-0.0196762658700194	-0.0196762658700194	-0.0196762658700194	-0.0196762658700194	-0.0196762658700194	-0.0196762658700194	0.511934858078173	-0.0196762658700219	-0.0196762658700194
19_positive_regulator_chr1_2187281_2187481:GABPA_9_b150170	-0.0196762658700194	1.73472980841883	3.12788026929012	-0.0196762658700194	-0.0196762658700194	0.826589910994361	1.1543141971801	3.24044716011019	2.02629388234293	-0.0196762658700194	1.38958186796684	-0.0196762658700194
19_positive_regulator_chr1_2187281_2187481:GABPA_9_b150216	2.03953476460579	2.16961409614733	1.88780554318055	2.36434508604876	3.9781068067702	1.35643840918301	0.858119990429928	1.72024831835002	2.35123519283407	-0.0196762658700194	2.22094714067737	0.513000571534338
19_positive_regulator_chr1_2187281_2187481:GABPA_9_b150271	-0.0196762658700194	-0.0196762658700194	-0.0196762658700194	0.488234753691553	-0.0196762658700194	-0.0196762658700194	-0.0196762658700194	-0.0196762658700194	-0.0196762658700194	-0.0196762658700194	-0.0196762658700219	-0.0196762658700194
19_positive_regulator_chr1_2187281_2187481:GABPA_9_b150323	-0.0196762658700194	2.03869747413786	1.88780554318055	1.96361030928397	-0.0196762658700194	-0.0196762658700194	0.484977804868997	0.81224881255295	-0.0196762658700194	1.45653451439637	1.78107177391403	-0.0196762658700194
19_positive_regulator_chr1_2187281_2187481:GABPA_9_b15063	0.821810497431944	1.55477807958334	-0.0196762658700194	-0.0196762658700194	-0.0196762658700194	-0.0196762658700194	-0.0196762658700194	1.72024831835002	0.410847942892067	-0.0196762658700194	-0.0196762658700219	-0.0196762658700194
19_positive_regulator_chr1_2187281_2187481:GABPA_9_b151127	-0.0196762658700194	-0.0196762658700194	-0.0196762658700194	-0.0196762658700194	0.853718403609144	-0.0196762658700194	2.10142700679896	-0.0196762658700194	0.741988889782658	1.45653451439637	-0.0196762658700219	-0.0196762658700194
19_positive_regulator_chr1_2187281_2187481:GABPA_9_b151216	2.93100013548955	1.73472980841883	3.25050697043469	-0.0196762658700194	2.45950941931844	0.826589910994361	1.95539692389894	2.582111431575	2.53322324757858	1.45653451439637	1.78107177391403	2.54414542689974
19_positive_regulator_chr1_2187281_2187481:GABPA_9_b151245	2.17047432773544	-0.0196762658700194	-0.0196762658700194	-0.0196762658700194	-0.0196762658700194	2.0477448244157	1.60975757508618	0.455439246855567	1.76023995432327	-0.0196762658700194	-0.0196762658700219	0.901167036312301
19_positive_regulator_chr1_2187281_2187481:GABPA_9_b151336	1.89551394342765	-0.0196762658700194	3.19049611128522	-0.0196762658700194	-0.0196762658700194	1.35643840918301	0.858119990429928	2.27319237021428	2.9076021379107	0.511934858078173	-0.0196762658700219	2.17342883903944
19_positive_regulator_chr1_2187281_2187481:GABPA_9_b151337	-0.0196762658700194	-0.0196762658700194	-0.0196762658700194	-0.0196762658700194	-0.0196762658700194	-0.0196762658700194	0.484977804868997	-0.0196762658700194	-0.0196762658700194	-0.0196762658700194	-0.0196762658700219	-0.0196762658700194
19_positive_regulator_chr1_2187281_2187481:GABPA_9_b151415	-0.0196762658700194	0.461256434943755	1.34338650820639	-0.0196762658700194	-0.0196762658700194	0.826589910994361	1.1543141971801	1.09807763620971	0.410847942892067	1.20475167762414	0.850591974623888	2.54414542689974
19_positive_regulator_chr1_2187281_2187481:GABPA_9_b151520	-0.0196762658700194	-0.0196762658700194	0.458598449392888	-0.0196762658700194	-0.0196762658700194	-0.0196762658700194	0.484977804868997	-0.0196762658700194	-0.0196762658700194	-0.0196762658700194	-0.0196762658700219	-0.0196762658700194
19_positive_regulator_chr1_2187281_2187481:GABPA_9_b151535	3.07168681036177	-0.0196762658700194	-0.0196762658700194	-0.0196762658700194	0.853718403609144	-0.0196762658700194	0.858119990429928	1.54111084924336	2.53322324757858	0.899538094928212	2.34209595243696	-0.0196762658700194
19_positive_regulator_chr1_2187281_2187481:GABPA_9_b151594	2.03953476460579	2.28963282678984	1.34338650820639	-0.0196762658700194	0.853718403609144	1.90345265167656	2.57138013919759	3.05252571939362	2.25083924253203	2.42801558719793	2.22094714067737	1.45874849975956
19_positive_regulator_chr1_2187281_2187481:GABPA_9_b151650	2.40132534765693	4.24333561846667	2.3927920175811	1.96361030928397	2.22638458793658	-0.0196762658700194	2.10142700679896	1.54111084924336	3.40474190224859	1.45653451439637	1.59856562013061	1.85989810689935
19_positive_regulator_chr1_2187281_2187481:GABPA_9_b151813	-0.0196762658700194	-0.0196762658700194	-0.0196762658700194	-0.0196762658700194	-0.0196762658700194	-0.0196762658700194	-0.0196762658700194	0.455439246855567	1.60622032937389	1.45653451439637	1.38958186796684	-0.0196762658700194
19_positive_regulator_chr1_2187281_2187481:GABPA_9_b151859	3.37301893640271	2.03869747413786	0.458598449392888	1.16045193059262	1.39388366041767	-0.0196762658700194	1.1543141971801	1.87957926344143	0.741988889782658	2.74417161632341	0.48010725701423	-0.0196762658700194
19_positive_regulator_chr1_2187281_2187481:GABPA_9_b151860	-0.0196762658700194	-0.0196762658700194	-0.0196762658700194	-0.0196762658700194	-0.0196762658700194	-0.0196762658700194	-0.0196762658700194	-0.0196762658700194	-0.0196762658700194	-0.0196762658700194	-0.0196762658700219	-0.0196762658700194
19_positive_regulator_chr1_2187281_2187481:GABPA_9_b151868	0.461568843008926	-0.0196762658700194	-0.0196762658700194	-0.0196762658700194	-0.0196762658700194	-0.0196762658700194	0.858119990429928	-0.0196762658700194	-0.0196762658700194	-0.0196762658700194	-0.0196762658700219	-0.0196762658700194
19_positive_regulator_chr1_2187281_2187481:GABPA_9_b151944	-0.0196762658700194	-0.0196762658700194	0.458598449392888	-0.0196762658700194	-0.0196762658700194	-0.0196762658700194	-0.0196762658700194	-0.0196762658700194	-0.0196762658700194	-0.0196762658700194	-0.0196762658700219	-0.0196762658700194
19_positive_regulator_chr1_2187281_2187481:GABPA_9_b152074	2.17047432773544	1.1092353780219	-0.0196762658700194	1.80078384479096	-0.0196762658700194	-0.0196762658700194	1.60975757508618	1.09807763620971	1.89939127356847	-0.0196762658700194	1.38958186796684	-0.0196762658700194
19_positive_regulator_chr1_2187281_2187481:GABPA_9_b152120	3.07168681036177	-0.0196762658700194	1.10414231413751	-0.0196762658700194	0.853718403609144	-0.0196762658700194	1.1543141971801	0.81224881255295	0.741988889782658	-0.0196762658700194	-0.0196762658700219	-0.0196762658700194
19_positive_regulator_chr1_2187281_2187481:GABPA_9_b152860	2.29051233669851	3.52659256396454	1.72812372410813	1.96361030928397	2.22638458793658	1.56268936109061	2.84460830982184	2.83640751862833	4.20790175854817	1.67083603415952	1.14511266633555	1.45874849975956
19_positive_regulator_chr1_2187281_2187481:GABPA_9_b153411	1.10983343064201	2.6894024092868	2.766115064398	1.61721443438631	2.56331580105056	0.826589910994361	2.84460830982184	1.72024831835002	-0.0196762658700194	2.42801558719793	0.48010725701423	-0.0196762658700194
19_positive_regulator_chr1_2187281_2187481:GABPA_9_b153473	-0.0196762658700194	-0.0196762658700194	-0.0196762658700194	-0.0196762658700194	-0.0196762658700194	0.464638187730893	-0.0196762658700194	-0.0196762658700194	-0.0196762658700194	-0.0196762658700194	-0.0196762658700219	-0.0196762658700194
19_positive_regulator_chr1_2187281_2187481:GABPA_9_b153543	-0.0196762658700194	2.59935954193939	-0.0196762658700194	-0.0196762658700194	-0.0196762658700194	1.90345265167656	-0.0196762658700194	1.72024831835002	1.01113267399434	-0.0196762658700194	-0.0196762658700219	-0.0196762658700194
19_positive_regulator_chr1_2187281_2187481:GABPA_9_b153763	1.73550507333734	1.55477807958334	1.72812372410813	1.40683476895383	2.09398218516323	1.74310870378475	0.484977804868997	1.33653406757421	0.741988889782658	-0.0196762658700194	0.850591974623888	1.20672894696802
19_positive_regulator_chr1_2187281_2187481:GABPA_9_b153781	2.40132534765693	0.461256434943755	0.458598449392888	1.40683476895383	3.06570014985685	1.35643840918301	2.84460830982184	1.54111084924336	1.43377069340116	2.17073024571503	1.14511266633555	1.20672894696802
19_positive_regulator_chr1_2187281_2187481:GABPA_9_b154512	2.69033570235583	3.57464277531354	1.34338650820639	1.16045193059262	-0.0196762658700194	1.56268936109061	2.92528146316255	1.33653406757421	2.44509691880741	2.64628746223495	-0.0196762658700219	2.02516394239934
19_positive_regulator_chr1_2187281_2187481:GABPA_9_b154669	1.10983343064201	-0.0196762658700194	-0.0196762658700194	-0.0196762658700194	3.32396650680407	-0.0196762658700194	2.46745356338472	2.83640751862833	2.53322324757858	0.899538094928212	1.94306138662415	2.3078666171345
19_positive_regulator_chr1_2187281_2187481:GABPA_9_b154903	-0.0196762658700194	-0.0196762658700194	-0.0196762658700194	-0.0196762658700194	-0.0196762658700194	-0.0196762658700194	-0.0196762658700194	-0.0196762658700194	-0.0196762658700194	-0.0196762658700194	0.48010725701423	-0.0196762658700194
19_positive_regulator_chr1_2187281_2187481:GABPA_9_b154904	2.40132534765693	1.73472980841883	-0.0196762658700194	-0.0196762658700194	2.09398218516323	-0.0196762658700194	0.484977804868997	0.455439246855567	1.60622032937389	-0.0196762658700194	2.34209595243696	-0.0196762658700194
19_positive_regulator_chr1_2187281_2187481:GABPA_9_b155600	-0.0196762658700194	-0.0196762658700194	-0.0196762658700194	-0.0196762658700194	-0.0196762658700194	-0.0196762658700194	0.858119990429928	-0.0196762658700194	-0.0196762658700194	-0.0196762658700194	-0.0196762658700219	-0.0196762658700194
19_positive_regulator_chr1_2187281_2187481:GABPA_9_b155620	1.34981346974501	1.73472980841883	1.34338650820639	2.677622986897	3.68779802785671	1.56268936109061	0.858119990429928	3.11792401791168	1.43377069340116	-0.0196762658700194	1.14511266633555	-0.0196762658700194
19_positive_regulator_chr1_2187281_2187481:GABPA_9_b155650	1.10983343064201	-0.0196762658700194	1.10414231413751	-0.0196762658700194	-0.0196762658700194	-0.0196762658700194	-0.0196762658700194	-0.0196762658700194	-0.0196762658700194	-0.0196762658700194	1.78107177391403	-0.0196762658700194
19_positive_regulator_chr1_2187281_2187481:GABPA_9_b155697	3.42640759362333	0.821323714957607	2.3927920175811	2.93486164759338	2.09398218516323	2.78433895911945	1.95539692389894	2.83640751862833	2.61627491840267	2.30510075657184	1.59856562013061	3.15648604227958
19_positive_regulator_chr1_2187281_2187481:GABPA_9_b155982	-0.0196762658700194	-0.0196762658700194	-0.0196762658700194	1.80078384479096	-0.0196762658700194	-0.0196762658700194	-0.0196762658700194	-0.0196762658700194	-0.0196762658700194	-0.0196762658700194	0.850591974623888	-0.0196762658700194
19_positive_regulator_chr1_2187281_2187481:GABPA_9_b156091	0.461568843008926	-0.0196762658700194	-0.0196762658700194	-0.0196762658700194	-0.0196762658700194	-0.0196762658700194	-0.0196762658700194	-0.0196762658700194	-0.0196762658700194	-0.0196762658700194	-0.0196762658700219	-0.0196762658700194
19_positive_regulator_chr1_2187281_2187481:GABPA_9_b156092	1.73550507333734	0.821323714957607	3.25050697043469	0.86314627993853	1.39388366041767	1.90345265167656	0.484977804868997	2.91210164905542	3.30812646552973	0.511934858078173	2.22094714067737	-0.0196762658700194
19_positive_regulator_chr1_2187281_2187481:GABPA_9_b15630	-0.0196762658700194	-0.0196762658700194	-0.0196762658700194	-0.0196762658700194	0.482128934696173	-0.0196762658700194	-0.0196762658700194	0.455439246855567	-0.0196762658700194	-0.0196762658700194	-0.0196762658700219	-0.0196762658700194
19_positive_regulator_chr1_2187281_2187481:GABPA_9_b156914	-0.0196762658700194	-0.0196762658700194	-0.0196762658700194	-0.0196762658700194	-0.0196762658700194	-0.0196762658700194	-0.0196762658700194	-0.0196762658700194	1.01113267399434	-0.0196762658700194	-0.0196762658700219	-0.0196762658700194
19_positive_regulator_chr1_2187281_2187481:GABPA_9_b157102	2.85515346189082	2.40042940986946	1.72812372410813	-0.0196762658700194	1.60321715648073	1.74310870378475	1.60975757508618	1.72024831835002	1.23787315151485	-0.0196762658700194	-0.0196762658700219	-0.0196762658700194
19_positive_regulator_chr1_2187281_2187481:GABPA_9_b157103	0.461568843008926	-0.0196762658700194	-0.0196762658700194	-0.0196762658700194	-0.0196762658700194	-0.0196762658700194	-0.0196762658700194	-0.0196762658700194	-0.0196762658700194	-0.0196762658700194	-0.0196762658700219	-0.0196762658700194
19_positive_regulator_chr1_2187281_2187481:GABPA_9_b157212	-0.0196762658700194	0.821323714957607	1.72812372410813	1.80078384479096	-0.0196762658700194	0.826589910994361	1.60975757508618	1.87957926344143	1.23787315151485	-0.0196762658700194	0.48010725701423	2.02516394239934
19_positive_regulator_chr1_2187281_2187481:GABPA_9_b157226	2.93100013548955	2.7741540589656	2.03156140299179	1.40683476895383	-0.0196762658700194	3.20950250744912	2.57138013919759	2.0230507407072	1.43377069340116	2.92201958418446	1.38958186796684	1.20672894696802
19_positive_regulator_chr1_2187281_2187481:GABPA_9_b157359	-0.0196762658700194	2.40042940986946	-0.0196762658700194	1.40683476895383	1.14893541210835	1.90345265167656	2.35545527183043	1.33653406757421	1.60622032937389	-0.0196762658700194	-0.0196762658700219	-0.0196762658700194
19_positive_regulator_chr1_2187281_2187481:GABPA_9_b157361	-0.0196762658700194	-0.0196762658700194	-0.0196762658700194	-0.0196762658700194	-0.0196762658700194	-0.0196762658700194	-0.0196762658700194	-0.0196762658700194	0.410847942892067	-0.0196762658700194	-0.0196762658700219	-0.0196762658700194
19_positive_regulator_chr1_2187281_2187481:GABPA_9_b15742	-0.0196762658700194	2.6894024092868	-0.0196762658700194	-0.0196762658700194	0.482128934696173	-0.0196762658700194	-0.0196762658700194	2.27319237021428	0.741988889782658	-0.0196762658700194	1.14511266633555	-0.0196762658700194
19_positive_regulator_chr1_2187281_2187481:GABPA_9_b15743	-0.0196762658700194	0.461256434943755	-0.0196762658700194	-0.0196762658700194	-0.0196762658700194	-0.0196762658700194	-0.0196762658700194	-0.0196762658700194	-0.0196762658700194	-0.0196762658700194	-0.0196762658700219	-0.0196762658700194
19_positive_regulator_chr1_2187281_2187481:GABPA_9_b157846	1.34981346974501	-0.0196762658700194	-0.0196762658700194	-0.0196762658700194	-0.0196762658700194	-0.0196762658700194	-0.0196762658700194	-0.0196762658700194	1.43377069340116	-0.0196762658700194	-0.0196762658700219	-0.0196762658700194
19_positive_regulator_chr1_2187281_2187481:GABPA_9_b157868	0.821810497431944	-0.0196762658700194	1.72812372410813	-0.0196762658700194	-0.0196762658700194	1.74310870378475	-0.0196762658700194	-0.0196762658700194	0.410847942892067	1.85738301853462	-0.0196762658700219	0.901167036312301
19_positive_regulator_chr1_2187281_2187481:GABPA_9_b157878	2.85515346189082	0.821323714957607	2.28213588070914	-0.0196762658700194	-0.0196762658700194	0.826589910994361	1.792903577134	2.27319237021428	1.76023995432327	1.85738301853462	-0.0196762658700219	0.901167036312301
19_positive_regulator_chr1_2187281_2187481:GABPA_9_b157894	3.19986496387537	-0.0196762658700194	0.458598449392888	-0.0196762658700194	1.78598987775209	-0.0196762658700194	1.60975757508618	1.33653406757421	2.25083924253203	0.899538094928212	-0.0196762658700219	0.901167036312301
19_positive_regulator_chr1_2187281_2187481:GABPA_9_b158105	2.29051233669851	1.89470441032961	1.10414231413751	-0.0196762658700194	3.06570014985685	0.826589910994361	0.484977804868997	2.38367998574899	1.76023995432327	1.20475167762414	-0.0196762658700219	-0.0196762658700194
19_positive_regulator_chr1_2187281_2187481:GABPA_9_b158290	0.821810497431944	0.821323714957607	0.817179758984901	-0.0196762658700194	0.482128934696173	2.51315222806039	1.95539692389894	1.33653406757421	1.01113267399434	-0.0196762658700194	-0.0196762658700219	-0.0196762658700194
19_positive_regulator_chr1_2187281_2187481:GABPA_9_b158770	3.13719893891215	2.40042940986946	2.68144560012715	1.80078384479096	2.91686702355177	-0.0196762658700194	3.07423814434133	3.18048588210027	3.20457343696218	2.17073024571503	1.59856562013061	2.02516394239934
19_positive_regulator_chr1_2187281_2187481:GABPA_9_b159112	0.821810497431944	0.461256434943755	2.49556200504978	-0.0196762658700194	-0.0196762658700194	-0.0196762658700194	1.792903577134	1.09807763620971	2.02629388234293	-0.0196762658700194	0.850591974623888	1.20672894696802
19_positive_regulator_chr1_2187281_2187481:GABPA_9_b15922	3.75330023041917	-0.0196762658700194	1.10414231413751	1.16045193059262	2.45950941931844	2.60932415540583	2.92528146316255	2.27319237021428	2.25083924253203	-0.0196762658700194	0.850591974623888	3.41667720253535
19_positive_regulator_chr1_2187281_2187481:GABPA_9_b15923	0.821810497431944	-0.0196762658700194	-0.0196762658700194	-0.0196762658700194	-0.0196762658700194	-0.0196762658700194	-0.0196762658700194	-0.0196762658700194	-0.0196762658700194	-0.0196762658700194	-0.0196762658700219	-0.0196762658700194
19_positive_regulator_chr1_2187281_2187481:GABPA_9_b159367	-0.0196762658700194	-0.0196762658700194	-0.0196762658700194	-0.0196762658700194	-0.0196762658700194	-0.0196762658700194	-0.0196762658700194	-0.0196762658700194	-0.0196762658700194	-0.0196762658700194	-0.0196762658700219	-0.0196762658700194
19_positive_regulator_chr1_2187281_2187481:GABPA_9_b159614	1.55550997037536	2.03869747413786	2.5914954983407	1.40683476895383	1.78598987775209	2.29913501910352	1.39993407313983	2.582111431575	2.02629388234293	-0.0196762658700194	1.59856562013061	2.74711827887228
19_positive_regulator_chr1_2187281_2187481:GABPA_9_b159620	-0.0196762658700194	-0.0196762658700194	0.458598449392888	-0.0196762658700194	-0.0196762658700194	-0.0196762658700194	-0.0196762658700194	-0.0196762658700194	-0.0196762658700194	-0.0196762658700194	-0.0196762658700219	-0.0196762658700194
19_positive_regulator_chr1_2187281_2187481:GABPA_9_b159654	2.03953476460579	2.28963282678984	1.72812372410813	2.1099093178934	-0.0196762658700194	1.35643840918301	1.792903577134	2.38367998574899	-0.0196762658700194	0.899538094928212	1.38958186796684	-0.0196762658700194
19_positive_regulator_chr1_2187281_2187481:GABPA_9_b159810	2.17047432773544	3.62114408170769	3.70119080349518	1.61721443438631	2.22638458793658	-0.0196762658700194	2.75915545309633	1.09807763620971	1.43377069340116	2.83583438869747	1.94306138662415	-0.0196762658700194
19_positive_regulator_chr1_2187281_2187481:GABPA_9_b160237	-0.0196762658700194	0.461256434943755	2.49556200504978	-0.0196762658700194	-0.0196762658700194	3.08121701669882	1.60975757508618	1.09807763620971	2.53322324757858	-0.0196762658700194	-0.0196762658700219	-0.0196762658700194
19_positive_regulator_chr1_2187281_2187481:GABPA_9_b160494	1.34981346974501	-0.0196762658700194	-0.0196762658700194	-0.0196762658700194	-0.0196762658700194	-0.0196762658700194	1.1543141971801	-0.0196762658700194	-0.0196762658700194	1.20475167762414	0.850591974623888	-0.0196762658700194
19_positive_regulator_chr1_2187281_2187481:GABPA_9_b160608	-0.0196762658700194	-0.0196762658700194	-0.0196762658700194	-0.0196762658700194	-0.0196762658700194	0.464638187730893	-0.0196762658700194	-0.0196762658700194	-0.0196762658700194	-0.0196762658700194	-0.0196762658700219	-0.0196762658700194
19_positive_regulator_chr1_2187281_2187481:GABPA_9_b160610	-0.0196762658700194	-0.0196762658700194	0.458598449392888	-0.0196762658700194	-0.0196762658700194	-0.0196762658700194	-0.0196762658700194	-0.0196762658700194	-0.0196762658700194	-0.0196762658700194	-0.0196762658700219	-0.0196762658700194
19_positive_regulator_chr1_2187281_2187481:GABPA_9_b160786	0.821810497431944	1.73472980841883	2.16228194596798	-0.0196762658700194	2.45950941931844	-0.0196762658700194	1.39993407313983	1.33653406757421	1.43377069340116	0.899538094928212	-0.0196762658700219	-0.0196762658700194
19_positive_regulator_chr1_2187281_2187481:GABPA_9_b161131	-0.0196762658700194	-0.0196762658700194	2.84608967412449	1.61721443438631	0.482128934696173	1.56268936109061	1.792903577134	1.72024831835002	2.25083924253203	-0.0196762658700194	2.22094714067737	-0.0196762658700194
19_positive_regulator_chr1_2187281_2187481:GABPA_9_b161334	2.03953476460579	1.1092353780219	1.10414231413751	2.2427290299477	2.75089471122905	2.17890861377239	1.95539692389894	1.87957926344143	1.43377069340116	2.54127551142974	1.59856562013061	2.64919844568058
19_positive_regulator_chr1_2187281_2187481:GABPA_9_b161398	2.03953476460579	-0.0196762658700194	-0.0196762658700194	-0.0196762658700194	1.78598987775209	-0.0196762658700194	0.858119990429928	1.72024831835002	1.89939127356847	2.54127551142974	1.14511266633555	2.02516394239934
19_positive_regulator_chr1_2187281_2187481:GABPA_9_b161424	1.10983343064201	2.7741540589656	2.49556200504978	-0.0196762658700194	-0.0196762658700194	-0.0196762658700194	3.14331989516114	2.0230507407072	1.43377069340116	2.0225471735338	-0.0196762658700219	1.20672894696802
19_positive_regulator_chr1_2187281_2187481:GABPA_9_b161431	0.821810497431944	1.89470441032961	1.34338650820639	-0.0196762658700194	-0.0196762658700194	-0.0196762658700194	1.60975757508618	0.81224881255295	1.76023995432327	0.899538094928212	-0.0196762658700219	-0.0196762658700194
19_positive_regulator_chr1_2187281_2187481:GABPA_9_b161541	1.55550997037536	1.55477807958334	2.16228194596798	1.40683476895383	0.482128934696173	2.0477448244157	1.60975757508618	2.48630461001737	2.61627491840267	-0.0196762658700194	1.14511266633555	1.20672894696802
19_positive_regulator_chr1_2187281_2187481:GABPA_9_b161542	1.10983343064201	0.821323714957607	1.34338650820639	1.16045193059262	-0.0196762658700194	0.826589910994361	0.484977804868997	2.38367998574899	1.89939127356847	-0.0196762658700194	1.14511266633555	0.901167036312301
19_positive_regulator_chr1_2187281_2187481:GABPA_9_b16164	1.10983343064201	-0.0196762658700194	2.03156140299179	1.80078384479096	1.78598987775209	-0.0196762658700194	1.39993407313983	1.33653406757421	1.01113267399434	-0.0196762658700194	1.38958186796684	2.02516394239934
19_positive_regulator_chr1_2187281_2187481:GABPA_9_b16173	-0.0196762658700194	-0.0196762658700194	-0.0196762658700194	0.488234753691553	-0.0196762658700194	-0.0196762658700194	-0.0196762658700194	-0.0196762658700194	-0.0196762658700194	-0.0196762658700194	-0.0196762658700219	-0.0196762658700194
19_positive_regulator_chr1_2187281_2187481:GABPA_9_b162078	1.10983343064201	0.461256434943755	0.817179758984901	0.488234753691553	-0.0196762658700194	-0.0196762658700194	1.792903577134	1.87957926344143	-0.0196762658700194	0.899538094928212	0.850591974623888	0.901167036312301
19_positive_regulator_chr1_2187281_2187481:GABPA_9_b16226	-0.0196762658700194	2.28963282678984	0.458598449392888	1.40683476895383	-0.0196762658700194	-0.0196762658700194	1.792903577134	0.455439246855567	1.43377069340116	0.899538094928212	1.94306138662415	2.02516394239934
19_positive_regulator_chr1_2187281_2187481:GABPA_9_b162276	0.821810497431944	-0.0196762658700194	1.10414231413751	-0.0196762658700194	-0.0196762658700194	-0.0196762658700194	1.792903577134	1.09807763620971	-0.0196762658700194	-0.0196762658700194	1.14511266633555	-0.0196762658700194
19_positive_regulator_chr1_2187281_2187481:GABPA_9_b16259	3.37301893640271	1.89470441032961	0.817179758984901	1.80078384479096	0.482128934696173	1.90345265167656	1.95539692389894	2.83640751862833	2.9076021379107	-0.0196762658700194	1.94306138662415	1.20672894696802
19_positive_regulator_chr1_2187281_2187481:GABPA_9_b162683	-0.0196762658700194	-0.0196762658700194	-0.0196762658700194	-0.0196762658700194	-0.0196762658700194	-0.0196762658700194	-0.0196762658700194	0.81224881255295	-0.0196762658700194	-0.0196762658700194	-0.0196762658700219	-0.0196762658700194
19_positive_regulator_chr1_2187281_2187481:GABPA_9_b162831	2.03953476460579	-0.0196762658700194	2.766115064398	-0.0196762658700194	-0.0196762658700194	-0.0196762658700194	1.1543141971801	2.582111431575	2.35123519283407	1.85738301853462	2.34209595243696	-0.0196762658700194
19_positive_regulator_chr1_2187281_2187481:GABPA_9_b162866	-0.0196762658700194	0.821323714957607	-0.0196762658700194	-0.0196762658700194	-0.0196762658700194	-0.0196762658700194	-0.0196762658700194	1.33653406757421	2.02629388234293	-0.0196762658700194	-0.0196762658700219	0.513000571534338
19_positive_regulator_chr1_2187281_2187481:GABPA_9_b163194	1.34981346974501	2.28963282678984	-0.0196762658700194	1.16045193059262	-0.0196762658700194	1.74310870378475	-0.0196762658700194	0.81224881255295	0.410847942892067	-0.0196762658700194	-0.0196762658700219	0.901167036312301
19_positive_regulator_chr1_2187281_2187481:GABPA_9_b163218	-0.0196762658700194	-0.0196762658700194	1.10414231413751	-0.0196762658700194	-0.0196762658700194	-0.0196762658700194	-0.0196762658700194	-0.0196762658700194	-0.0196762658700194	-0.0196762658700194	-0.0196762658700219	-0.0196762658700194
19_positive_regulator_chr1_2187281_2187481:GABPA_9_b163258	-0.0196762658700194	-0.0196762658700194	-0.0196762658700194	-0.0196762658700194	-0.0196762658700194	-0.0196762658700194	-0.0196762658700194	0.455439246855567	-0.0196762658700194	-0.0196762658700194	-0.0196762658700219	-0.0196762658700194
19_positive_regulator_chr1_2187281_2187481:GABPA_9_b16334	-0.0196762658700194	-0.0196762658700194	-0.0196762658700194	-0.0196762658700194	-0.0196762658700194	-0.0196762658700194	-0.0196762658700194	-0.0196762658700194	0.410847942892067	-0.0196762658700194	-0.0196762658700219	-0.0196762658700194
19_positive_regulator_chr1_2187281_2187481:GABPA_9_b163506	3.66720937535233	1.1092353780219	1.72812372410813	-0.0196762658700194	-0.0196762658700194	-0.0196762658700194	2.46745356338472	1.33653406757421	2.84009800635064	1.20475167762414	1.59856562013061	-0.0196762658700194
19_positive_regulator_chr1_2187281_2187481:GABPA_9_b163662	-0.0196762658700194	1.34913824467489	3.70119080349518	1.40683476895383	-0.0196762658700194	1.74310870378475	0.858119990429928	1.09807763620971	2.02629388234293	1.20475167762414	1.78107177391403	1.85989810689935
19_positive_regulator_chr1_2187281_2187481:GABPA_9_b164006	-0.0196762658700194	-0.0196762658700194	-0.0196762658700194	-0.0196762658700194	0.482128934696173	-0.0196762658700194	-0.0196762658700194	-0.0196762658700194	-0.0196762658700194	-0.0196762658700194	-0.0196762658700219	-0.0196762658700194
19_positive_regulator_chr1_2187281_2187481:GABPA_9_b164007	0.461568843008926	2.50332051932369	1.34338650820639	1.61721443438631	2.45950941931844	-0.0196762658700194	1.39993407313983	1.33653406757421	1.76023995432327	-0.0196762658700194	1.14511266633555	0.901167036312301
19_positive_regulator_chr1_2187281_2187481:GABPA_9_b164008	-0.0196762658700194	-0.0196762658700194	-0.0196762658700194	-0.0196762658700194	0.482128934696173	-0.0196762658700194	-0.0196762658700194	-0.0196762658700194	0.410847942892067	-0.0196762658700194	-0.0196762658700219	-0.0196762658700194
19_positive_regulator_chr1_2187281_2187481:GABPA_9_b164205	-0.0196762658700194	-0.0196762658700194	0.458598449392888	-0.0196762658700194	-0.0196762658700194	-0.0196762658700194	-0.0196762658700194	-0.0196762658700194	0.410847942892067	-0.0196762658700194	-0.0196762658700219	1.20672894696802
19_positive_regulator_chr1_2187281_2187481:GABPA_9_b164742	1.34981346974501	-0.0196762658700194	1.34338650820639	-0.0196762658700194	-0.0196762658700194	-0.0196762658700194	0.484977804868997	-0.0196762658700194	1.23787315151485	-0.0196762658700194	-0.0196762658700219	1.20672894696802
19_positive_regulator_chr1_2187281_2187481:GABPA_9_b164825	1.34981346974501	-0.0196762658700194	2.3927920175811	-0.0196762658700194	-0.0196762658700194	-0.0196762658700194	2.10142700679896	2.582111431575	1.60622032937389	0.511934858078173	-0.0196762658700219	0.513000571534338
19_positive_regulator_chr1_2187281_2187481:GABPA_9_b164835	-0.0196762658700194	0.821323714957607	0.458598449392888	-0.0196762658700194	-0.0196762658700194	-0.0196762658700194	0.858119990429928	2.15353612798597	-0.0196762658700194	0.511934858078173	1.38958186796684	-0.0196762658700194
19_positive_regulator_chr1_2187281_2187481:GABPA_9_b165063	0.461568843008926	0.821323714957607	0.817179758984901	0.488234753691553	-0.0196762658700194	-0.0196762658700194	0.858119990429928	-0.0196762658700194	0.741988889782658	0.511934858078173	0.48010725701423	-0.0196762658700194
19_positive_regulator_chr1_2187281_2187481:GABPA_9_b165064	-0.0196762658700194	-0.0196762658700194	-0.0196762658700194	0.488234753691553	-0.0196762658700194	-0.0196762658700194	-0.0196762658700194	-0.0196762658700194	-0.0196762658700194	-0.0196762658700194	-0.0196762658700219	-0.0196762658700194
19_positive_regulator_chr1_2187281_2187481:GABPA_9_b165066	-0.0196762658700194	-0.0196762658700194	-0.0196762658700194	0.488234753691553	-0.0196762658700194	-0.0196762658700194	-0.0196762658700194	-0.0196762658700194	-0.0196762658700194	-0.0196762658700194	-0.0196762658700219	-0.0196762658700194
19_positive_regulator_chr1_2187281_2187481:GABPA_9_b165088	1.10983343064201	1.89470441032961	2.9218628415769	1.16045193059262	2.09398218516323	-0.0196762658700194	2.10142700679896	1.54111084924336	1.43377069340116	1.85738301853462	-0.0196762658700219	2.3078666171345
19_positive_regulator_chr1_2187281_2187481:GABPA_9_b165152	-0.0196762658700194	-0.0196762658700194	0.458598449392888	-0.0196762658700194	-0.0196762658700194	-0.0196762658700194	-0.0196762658700194	-0.0196762658700194	-0.0196762658700194	-0.0196762658700194	-0.0196762658700219	-0.0196762658700194
19_positive_regulator_chr1_2187281_2187481:GABPA_9_b165253	0.461568843008926	0.821323714957607	-0.0196762658700194	-0.0196762658700194	-0.0196762658700194	1.90345265167656	0.484977804868997	0.81224881255295	1.01113267399434	-0.0196762658700194	-0.0196762658700219	-0.0196762658700194
19_positive_regulator_chr1_2187281_2187481:GABPA_9_b165277	0.821810497431944	-0.0196762658700194	1.10414231413751	-0.0196762658700194	-0.0196762658700194	-0.0196762658700194	1.1543141971801	1.54111084924336	1.43377069340116	-0.0196762658700194	1.59856562013061	0.513000571534338
19_positive_regulator_chr1_2187281_2187481:GABPA_9_b165347	0.461568843008926	2.28963282678984	2.28213588070914	-0.0196762658700194	2.83626630144013	-0.0196762658700194	1.60975757508618	3.11792401791168	1.60622032937389	2.30510075657184	2.08868459212479	2.17342883903944
19_positive_regulator_chr1_2187281_2187481:GABPA_9_b165554	2.03953476460579	3.00209158931699	2.28213588070914	2.1099093178934	-0.0196762658700194	2.94040100493724	1.1543141971801	1.72024831835002	2.25083924253203	2.17073024571503	2.34209595243696	0.901167036312301
19_positive_regulator_chr1_2187281_2187481:GABPA_9_b165561	3.25992191523552	0.821323714957607	0.458598449392888	2.47650144083178	1.14893541210835	2.29913501910352	0.858119990429928	1.87957926344143	2.14293077374278	-0.0196762658700194	2.34209595243696	2.17342883903944
19_positive_regulator_chr1_2187281_2187481:GABPA_9_b165758	0.461568843008926	0.821323714957607	0.817179758984901	-0.0196762658700194	-0.0196762658700194	-0.0196762658700194	1.95539692389894	2.582111431575	-0.0196762658700194	0.899538094928212	1.14511266633555	1.20672894696802
19_positive_regulator_chr1_2187281_2187481:GABPA_9_b165767	1.73550507333734	2.50332051932369	2.84608967412449	-0.0196762658700194	1.60321715648073	-0.0196762658700194	1.792903577134	3.11792401791168	1.60622032937389	-0.0196762658700194	-0.0196762658700219	-0.0196762658700194
19_positive_regulator_chr1_2187281_2187481:GABPA_9_b165868	0.461568843008926	1.89470441032961	4.17373087802097	2.2427290299477	3.43760565510045	-0.0196762658700194	2.92528146316255	2.48630461001737	2.76927962742362	1.85738301853462	2.45385483965391	3.292439399487
19_positive_regulator_chr1_2187281_2187481:GABPA_9_b166156	1.55550997037536	-0.0196762658700194	-0.0196762658700194	-0.0196762658700194	1.14893541210835	-0.0196762658700194	2.35545527183043	1.09807763620971	0.741988889782658	-0.0196762658700194	1.14511266633555	-0.0196762658700194
19_positive_regulator_chr1_2187281_2187481:GABPA_9_b166714	1.73550507333734	1.1092353780219	2.84608967412449	0.488234753691553	-0.0196762658700194	1.90345265167656	0.484977804868997	1.72024831835002	2.14293077374278	-0.0196762658700194	1.14511266633555	-0.0196762658700194
19_positive_regulator_chr1_2187281_2187481:GABPA_9_b166840	2.50423062321694	-0.0196762658700194	1.10414231413751	-0.0196762658700194	-0.0196762658700194	0.826589910994361	1.39993407313983	1.33653406757421	1.01113267399434	1.20475167762414	-0.0196762658700219	1.45874849975956
19_positive_regulator_chr1_2187281_2187481:GABPA_9_b167004	2.93100013548955	3.57464277531354	1.54854248298268	1.16045193059262	2.75089471122905	1.74310870378475	3.27228755476729	3.50774403914556	2.25083924253203	1.45653451439637	2.22094714067737	2.17342883903944
19_positive_regulator_chr1_2187281_2187481:GABPA_9_b167005	-0.0196762658700194	-0.0196762658700194	-0.0196762658700194	-0.0196762658700194	-0.0196762658700194	-0.0196762658700194	-0.0196762658700194	-0.0196762658700194	-0.0196762658700194	-0.0196762658700194	-0.0196762658700219	-0.0196762658700194
19_positive_regulator_chr1_2187281_2187481:GABPA_9_b167286	-0.0196762658700194	0.821323714957607	-0.0196762658700194	-0.0196762658700194	-0.0196762658700194	-0.0196762658700194	-0.0196762658700194	0.455439246855567	0.410847942892067	-0.0196762658700194	-0.0196762658700219	-0.0196762658700194
19_positive_regulator_chr1_2187281_2187481:GABPA_9_b167378	0.821810497431944	2.40042940986946	0.817179758984901	-0.0196762658700194	-0.0196762658700194	-0.0196762658700194	1.39993407313983	1.09807763620971	0.741988889782658	-0.0196762658700194	-0.0196762658700219	-0.0196762658700194
19_positive_regulator_chr1_2187281_2187481:GABPA_9_b167686	0.461568843008926	0.461256434943755	-0.0196762658700194	-0.0196762658700194	-0.0196762658700194	0.464638187730893	-0.0196762658700194	-0.0196762658700194	-0.0196762658700194	-0.0196762658700194	-0.0196762658700219	-0.0196762658700194
19_positive_regulator_chr1_2187281_2187481:GABPA_9_b167687	3.71089687689424	2.85420198633675	2.99385406326067	-0.0196762658700194	2.34765071440023	3.32730644659346	2.35545527183043	3.69081775173776	2.9076021379107	1.45653451439637	-0.0196762658700219	2.92502518889302
19_positive_regulator_chr1_2187281_2187481:GABPA_9_b167999	-0.0196762658700194	0.821323714957607	-0.0196762658700194	-0.0196762658700194	-0.0196762658700194	-0.0196762658700194	2.46745356338472	-0.0196762658700194	2.02629388234293	-0.0196762658700194	-0.0196762658700219	-0.0196762658700194
19_positive_regulator_chr1_2187281_2187481:GABPA_9_b168039	-0.0196762658700194	1.34913824467489	-0.0196762658700194	2.1099093178934	-0.0196762658700194	-0.0196762658700194	0.858119990429928	1.54111084924336	1.89939127356847	1.85738301853462	-0.0196762658700219	-0.0196762658700194
19_positive_regulator_chr1_2187281_2187481:GABPA_9_b168397	2.50423062321694	4.24333561846667	2.49556200504978	3.15309994939021	2.09398218516323	-0.0196762658700194	2.35545527183043	1.54111084924336	2.35123519283407	2.83583438869747	0.850591974623888	-0.0196762658700194
19_positive_regulator_chr1_2187281_2187481:GABPA_9_b168398	-0.0196762658700194	-0.0196762658700194	0.458598449392888	-0.0196762658700194	-0.0196762658700194	-0.0196762658700194	-0.0196762658700194	-0.0196762658700194	-0.0196762658700194	-0.0196762658700194	-0.0196762658700219	-0.0196762658700194
19_positive_regulator_chr1_2187281_2187481:GABPA_9_b169037	-0.0196762658700194	1.34913824467489	-0.0196762658700194	-0.0196762658700194	-0.0196762658700194	-0.0196762658700194	0.858119990429928	0.455439246855567	0.410847942892067	0.511934858078173	0.48010725701423	-0.0196762658700194
19_positive_regulator_chr1_2187281_2187481:GABPA_9_b169501	2.03953476460579	0.461256434943755	1.88780554318055	-0.0196762658700194	1.14893541210835	-0.0196762658700194	1.1543141971801	1.33653406757421	1.01113267399434	1.45653451439637	1.78107177391403	1.45874849975956
19_positive_regulator_chr1_2187281_2187481:GABPA_9_b169926	0.821810497431944	-0.0196762658700194	1.10414231413751	-0.0196762658700194	-0.0196762658700194	-0.0196762658700194	1.792903577134	1.09807763620971	0.741988889782658	-0.0196762658700194	-0.0196762658700219	-0.0196762658700194
19_positive_regulator_chr1_2187281_2187481:GABPA_9_b169984	2.03953476460579	-0.0196762658700194	3.25050697043469	1.80078384479096	1.14893541210835	-0.0196762658700194	1.39993407313983	1.54111084924336	3.25727884892429	-0.0196762658700194	1.38958186796684	1.45874849975956
19_positive_regulator_chr1_2187281_2187481:GABPA_9_b170077	1.89551394342765	-0.0196762658700194	-0.0196762658700194	-0.0196762658700194	-0.0196762658700194	-0.0196762658700194	0.484977804868997	1.87957926344143	-0.0196762658700194	-0.0196762658700194	-0.0196762658700219	-0.0196762658700194
19_positive_regulator_chr1_2187281_2187481:GABPA_9_b170082	-0.0196762658700194	-0.0196762658700194	-0.0196762658700194	-0.0196762658700194	0.482128934696173	0.464638187730893	1.1543141971801	1.54111084924336	0.741988889782658	-0.0196762658700194	-0.0196762658700219	-0.0196762658700194
19_positive_regulator_chr1_2187281_2187481:GABPA_9_b17027	-0.0196762658700194	-0.0196762658700194	-0.0196762658700194	-0.0196762658700194	-0.0196762658700194	-0.0196762658700194	-0.0196762658700194	0.455439246855567	-0.0196762658700194	-0.0196762658700194	-0.0196762658700219	-0.0196762658700194
19_positive_regulator_chr1_2187281_2187481:GABPA_9_b170384	3.25992191523552	1.89470441032961	2.16228194596798	1.61721443438631	2.34765071440023	2.6994838345274	2.57138013919759	2.91210164905542	3.66093934661894	2.92201958418446	2.22094714067737	1.6732213603497
19_positive_regulator_chr1_2187281_2187481:GABPA_9_b170703	-0.0196762658700194	-0.0196762658700194	-0.0196762658700194	-0.0196762658700194	0.482128934696173	-0.0196762658700194	-0.0196762658700194	-0.0196762658700194	-0.0196762658700194	-0.0196762658700194	-0.0196762658700219	0.513000571534338
19_positive_regulator_chr1_2187281_2187481:GABPA_9_b170704	2.29051233669851	2.6894024092868	1.54854248298268	1.80078384479096	2.22638458793658	2.78433895911945	2.23402506103408	3.05252571939362	2.76927962742362	3.41354189030444	1.14511266633555	2.3078666171345
19_positive_regulator_chr1_2187281_2187481:GABPA_9_b170719	-0.0196762658700194	-0.0196762658700194	0.458598449392888	-0.0196762658700194	-0.0196762658700194	-0.0196762658700194	-0.0196762658700194	-0.0196762658700194	-0.0196762658700194	-0.0196762658700194	-0.0196762658700219	-0.0196762658700194
19_positive_regulator_chr1_2187281_2187481:GABPA_9_b170819	-0.0196762658700194	-0.0196762658700194	-0.0196762658700194	-0.0196762658700194	-0.0196762658700194	-0.0196762658700194	-0.0196762658700194	-0.0196762658700194	-0.0196762658700194	-0.0196762658700194	0.48010725701423	-0.0196762658700194
19_positive_regulator_chr1_2187281_2187481:GABPA_9_b170820	2.29051233669851	2.28963282678984	1.72812372410813	-0.0196762658700194	2.34765071440023	2.51315222806039	2.75915545309633	3.92809198103663	4.00710788696999	2.83583438869747	3.25742011339816	3.22606358590943
19_positive_regulator_chr1_2187281_2187481:GABPA_9_b171097	-0.0196762658700194	-0.0196762658700194	0.817179758984901	-0.0196762658700194	-0.0196762658700194	-0.0196762658700194	1.60975757508618	-0.0196762658700194	2.14293077374278	-0.0196762658700194	0.48010725701423	-0.0196762658700194
19_positive_regulator_chr1_2187281_2187481:GABPA_9_b171291	-0.0196762658700194	1.73472980841883	-0.0196762658700194	1.40683476895383	-0.0196762658700194	-0.0196762658700194	0.858119990429928	2.75652095096099	0.741988889782658	-0.0196762658700194	-0.0196762658700219	-0.0196762658700194
19_positive_regulator_chr1_2187281_2187481:GABPA_9_b171650	0.821810497431944	2.50332051932369	-0.0196762658700194	1.96361030928397	2.22638458793658	1.56268936109061	1.792903577134	2.67195016572471	2.84009800635064	3.41354189030444	1.38958186796684	3.35589523157555
19_positive_regulator_chr1_2187281_2187481:GABPA_9_b171735	-0.0196762658700194	-0.0196762658700194	-0.0196762658700194	-0.0196762658700194	-0.0196762658700194	-0.0196762658700194	-0.0196762658700194	0.455439246855567	-0.0196762658700194	-0.0196762658700194	-0.0196762658700219	-0.0196762658700194
19_positive_regulator_chr1_2187281_2187481:GABPA_9_b171996	-0.0196762658700194	1.34913824467489	3.46832383424365	0.86314627993853	-0.0196762658700194	1.74310870378475	1.1543141971801	1.09807763620971	1.60622032937389	1.85738301853462	-0.0196762658700219	-0.0196762658700194
19_positive_regulator_chr1_2187281_2187481:GABPA_9_b172031	-0.0196762658700194	-0.0196762658700194	0.817179758984901	1.61721443438631	-0.0196762658700194	1.90345265167656	-0.0196762658700194	0.81224881255295	1.43377069340116	0.899538094928212	1.38958186796684	0.513000571534338
19_positive_regulator_chr1_2187281_2187481:GABPA_9_b172043	-0.0196762658700194	3.07071439598478	-0.0196762658700194	-0.0196762658700194	-0.0196762658700194	-0.0196762658700194	1.39993407313983	1.72024831835002	0.741988889782658	-0.0196762658700194	-0.0196762658700219	-0.0196762658700194
19_positive_regulator_chr1_2187281_2187481:GABPA_9_b17265	0.821810497431944	-0.0196762658700194	-0.0196762658700194	-0.0196762658700194	-0.0196762658700194	-0.0196762658700194	1.1543141971801	-0.0196762658700194	1.01113267399434	0.899538094928212	-0.0196762658700219	-0.0196762658700194
19_positive_regulator_chr1_2187281_2187481:GABPA_9_b172724	-0.0196762658700194	-0.0196762658700194	-0.0196762658700194	-0.0196762658700194	-0.0196762658700194	-0.0196762658700194	-0.0196762658700194	0.455439246855567	1.01113267399434	-0.0196762658700194	-0.0196762658700219	-0.0196762658700194
19_positive_regulator_chr1_2187281_2187481:GABPA_9_b172890	2.17047432773544	0.821323714957607	-0.0196762658700194	-0.0196762658700194	-0.0196762658700194	1.90345265167656	-0.0196762658700194	-0.0196762658700194	2.25083924253203	-0.0196762658700194	-0.0196762658700219	-0.0196762658700194
19_positive_regulator_chr1_2187281_2187481:GABPA_9_b173528	-0.0196762658700194	-0.0196762658700194	0.458598449392888	-0.0196762658700194	-0.0196762658700194	-0.0196762658700194	-0.0196762658700194	0.81224881255295	1.76023995432327	1.20475167762414	-0.0196762658700219	-0.0196762658700194
19_positive_regulator_chr1_2187281_2187481:GABPA_9_b17353	1.89551394342765	0.821323714957607	1.54854248298268	1.80078384479096	-0.0196762658700194	-0.0196762658700194	1.792903577134	1.54111084924336	1.01113267399434	1.20475167762414	-0.0196762658700219	-0.0196762658700194
19_positive_regulator_chr1_2187281_2187481:GABPA_9_b173831	-0.0196762658700194	-0.0196762658700194	-0.0196762658700194	-0.0196762658700194	0.482128934696173	-0.0196762658700194	-0.0196762658700194	-0.0196762658700194	0.410847942892067	-0.0196762658700194	-0.0196762658700219	-0.0196762658700194
19_positive_regulator_chr1_2187281_2187481:GABPA_9_b173839	-0.0196762658700194	-0.0196762658700194	-0.0196762658700194	0.488234753691553	-0.0196762658700194	-0.0196762658700194	-0.0196762658700194	-0.0196762658700194	-0.0196762658700194	0.511934858078173	-0.0196762658700219	-0.0196762658700194
19_positive_regulator_chr1_2187281_2187481:GABPA_9_b173959	3.00305770414293	1.34913824467489	2.9218628415769	-0.0196762658700194	-0.0196762658700194	-0.0196762658700194	2.10142700679896	2.75652095096099	2.35123519283407	-0.0196762658700194	2.45385483965391	-0.0196762658700194
19_positive_regulator_chr1_2187281_2187481:GABPA_9_b174087	-0.0196762658700194	-0.0196762658700194	-0.0196762658700194	-0.0196762658700194	-0.0196762658700194	1.56268936109061	0.858119990429928	1.09807763620971	0.741988889782658	-0.0196762658700194	-0.0196762658700219	2.02516394239934
19_positive_regulator_chr1_2187281_2187481:GABPA_9_b174533	-0.0196762658700194	3.07071439598478	2.3927920175811	-0.0196762658700194	-0.0196762658700194	-0.0196762658700194	0.484977804868997	2.0230507407072	2.14293077374278	1.20475167762414	-0.0196762658700219	0.901167036312301
19_positive_regulator_chr1_2187281_2187481:GABPA_9_b174587	2.69033570235583	2.03869747413786	-0.0196762658700194	-0.0196762658700194	0.853718403609144	1.35643840918301	2.46745356338472	1.33653406757421	2.02629388234293	-0.0196762658700194	1.14511266633555	-0.0196762658700194
19_positive_regulator_chr1_2187281_2187481:GABPA_9_b174665	3.71089687689424	3.31658571543119	1.72812372410813	1.96361030928397	1.14893541210835	2.0477448244157	3.20924435531004	3.35337445996401	3.03381515397328	2.74417161632341	1.38958186796684	2.17342883903944
19_positive_regulator_chr1_2187281_2187481:GABPA_9_b174666	0.461568843008926	0.461256434943755	-0.0196762658700194	-0.0196762658700194	-0.0196762658700194	0.464638187730893	0.484977804868997	-0.0196762658700194	-0.0196762658700194	-0.0196762658700194	-0.0196762658700219	-0.0196762658700194
19_positive_regulator_chr1_2187281_2187481:GABPA_9_b174702	1.34981346974501	2.50332051932369	1.72812372410813	1.61721443438631	2.83626630144013	2.94040100493724	0.858119990429928	1.87957926344143	1.89939127356847	1.67083603415952	2.55757525793008	2.17342883903944
19_positive_regulator_chr1_2187281_2187481:GABPA_9_b174767	-0.0196762658700194	-0.0196762658700194	0.458598449392888	-0.0196762658700194	-0.0196762658700194	-0.0196762658700194	-0.0196762658700194	-0.0196762658700194	-0.0196762658700194	-0.0196762658700194	-0.0196762658700219	-0.0196762658700194
19_positive_regulator_chr1_2187281_2187481:GABPA_9_b174801	0.821810497431944	-0.0196762658700194	0.458598449392888	1.96361030928397	-0.0196762658700194	-0.0196762658700194	1.39993407313983	0.81224881255295	0.410847942892067	0.899538094928212	1.14511266633555	1.6732213603497
19_positive_regulator_chr1_2187281_2187481:GABPA_9_b174910	-0.0196762658700194	-0.0196762658700194	-0.0196762658700194	-0.0196762658700194	-0.0196762658700194	-0.0196762658700194	-0.0196762658700194	-0.0196762658700194	1.01113267399434	-0.0196762658700194	-0.0196762658700219	1.6732213603497
19_positive_regulator_chr1_2187281_2187481:GABPA_9_b175328	-0.0196762658700194	-0.0196762658700194	1.34338650820639	-0.0196762658700194	-0.0196762658700194	-0.0196762658700194	-0.0196762658700194	-0.0196762658700194	1.43377069340116	-0.0196762658700194	-0.0196762658700219	-0.0196762658700194
19_positive_regulator_chr1_2187281_2187481:GABPA_9_b175948	1.55550997037536	2.50332051932369	2.28213588070914	-0.0196762658700194	2.83626630144013	3.63208817288772	2.35545527183043	1.72024831835002	2.97208841155859	1.67083603415952	2.08868459212479	2.4308377252088
19_positive_regulator_chr1_2187281_2187481:GABPA_9_b17608	2.77509696198977	1.89470441032961	2.99385406326067	1.80078384479096	1.14893541210835	1.74310870378475	1.95539692389894	3.18048588210027	2.97208841155859	1.20475167762414	1.59856562013061	2.17342883903944
19_positive_regulator_chr1_2187281_2187481:GABPA_9_b17609	0.461568843008926	0.461256434943755	-0.0196762658700194	-0.0196762658700194	-0.0196762658700194	-0.0196762658700194	-0.0196762658700194	-0.0196762658700194	-0.0196762658700194	-0.0196762658700194	-0.0196762658700219	-0.0196762658700194
19_positive_regulator_chr1_2187281_2187481:GABPA_9_b177004	0.821810497431944	1.1092353780219	0.458598449392888	1.40683476895383	-0.0196762658700194	-0.0196762658700194	1.1543141971801	1.33653406757421	0.410847942892067	1.45653451439637	-0.0196762658700219	-0.0196762658700194
19_positive_regulator_chr1_2187281_2187481:GABPA_9_b177093	-0.0196762658700194	-0.0196762658700194	-0.0196762658700194	-0.0196762658700194	-0.0196762658700194	-0.0196762658700194	-0.0196762658700194	0.455439246855567	0.410847942892067	-0.0196762658700194	-0.0196762658700219	-0.0196762658700194
19_positive_regulator_chr1_2187281_2187481:GABPA_9_b177212	3.19986496387537	1.73472980841883	2.28213588070914	-0.0196762658700194	2.45950941931844	2.86447918527647	1.792903577134	2.98402152439771	3.03381515397328	1.45653451439637	1.94306138662415	2.02516394239934
19_positive_regulator_chr1_2187281_2187481:GABPA_9_b177213	1.55550997037536	1.34913824467489	-0.0196762658700194	-0.0196762658700194	-0.0196762658700194	3.76330578047441	0.484977804868997	0.455439246855567	1.60622032937389	-0.0196762658700194	1.59856562013061	-0.0196762658700194
19_positive_regulator_chr1_2187281_2187481:GABPA_9_b177214	-0.0196762658700194	-0.0196762658700194	-0.0196762658700194	-0.0196762658700194	-0.0196762658700194	0.464638187730893	-0.0196762658700194	-0.0196762658700194	-0.0196762658700194	-0.0196762658700194	-0.0196762658700219	-0.0196762658700194
19_positive_regulator_chr1_2187281_2187481:GABPA_9_b177215	-0.0196762658700194	-0.0196762658700194	-0.0196762658700194	-0.0196762658700194	-0.0196762658700194	0.464638187730893	-0.0196762658700194	-0.0196762658700194	-0.0196762658700194	-0.0196762658700194	-0.0196762658700219	-0.0196762658700194
19_positive_regulator_chr1_2187281_2187481:GABPA_9_b177549	-0.0196762658700194	-0.0196762658700194	-0.0196762658700194	-0.0196762658700194	-0.0196762658700194	-0.0196762658700194	-0.0196762658700194	1.54111084924336	0.741988889782658	-0.0196762658700194	-0.0196762658700219	-0.0196762658700194
19_positive_regulator_chr1_2187281_2187481:GABPA_9_b177612	-0.0196762658700194	1.1092353780219	2.5914954983407	-0.0196762658700194	-0.0196762658700194	1.11570289080135	0.858119990429928	2.27319237021428	1.01113267399434	-0.0196762658700194	-0.0196762658700219	-0.0196762658700194
19_positive_regulator_chr1_2187281_2187481:GABPA_9_b177843	-0.0196762658700194	2.40042940986946	-0.0196762658700194	-0.0196762658700194	-0.0196762658700194	-0.0196762658700194	-0.0196762658700194	-0.0196762658700194	-0.0196762658700194	-0.0196762658700194	-0.0196762658700219	1.20672894696802
19_positive_regulator_chr1_2187281_2187481:GABPA_9_b178224	1.10983343064201	2.40042940986946	2.3927920175811	-0.0196762658700194	1.94818939987009	1.35643840918301	1.1543141971801	2.48630461001737	1.23787315151485	1.85738301853462	1.38958186796684	-0.0196762658700194
19_positive_regulator_chr1_2187281_2187481:GABPA_9_b178304	-0.0196762658700194	1.55477807958334	-0.0196762658700194	-0.0196762658700194	-0.0196762658700194	-0.0196762658700194	2.10142700679896	-0.0196762658700194	2.44509691880741	-0.0196762658700194	-0.0196762658700219	-0.0196762658700194
19_positive_regulator_chr1_2187281_2187481:GABPA_9_b178479	0.821810497431944	1.55477807958334	1.72812372410813	2.1099093178934	2.75089471122905	1.35643840918301	0.858119990429928	1.54111084924336	1.60622032937389	2.54127551142974	1.38958186796684	-0.0196762658700194
19_positive_regulator_chr1_2187281_2187481:GABPA_9_b178587	2.50423062321694	1.34913824467489	0.458598449392888	-0.0196762658700194	1.39388366041767	-0.0196762658700194	2.75915545309633	2.38367998574899	0.741988889782658	0.899538094928212	-0.0196762658700219	-0.0196762658700194
19_positive_regulator_chr1_2187281_2187481:GABPA_9_b17861	0.461568843008926	2.16961409614733	1.54854248298268	1.16045193059262	-0.0196762658700194	2.41010854924014	1.60975757508618	2.83640751862833	1.60622032937389	-0.0196762658700194	0.850591974623888	1.6732213603497
19_positive_regulator_chr1_2187281_2187481:GABPA_9_b178642	0.461568843008926	0.461256434943755	0.817179758984901	-0.0196762658700194	0.853718403609144	-0.0196762658700194	1.39993407313983	1.09807763620971	1.60622032937389	1.67083603415952	-0.0196762658700219	-0.0196762658700194
19_positive_regulator_chr1_2187281_2187481:GABPA_9_b178663	1.10983343064201	2.6894024092868	1.54854248298268	-0.0196762658700194	0.853718403609144	1.56268936109061	0.484977804868997	1.09807763620971	2.53322324757858	-0.0196762658700194	1.94306138662415	-0.0196762658700194
19_positive_regulator_chr1_2187281_2187481:GABPA_9_b178668	2.40132534765693	1.1092353780219	-0.0196762658700194	1.16045193059262	3.13472878528738	-0.0196762658700194	1.792903577134	1.54111084924336	2.44509691880741	2.0225471735338	1.78107177391403	-0.0196762658700194
19_positive_regulator_chr1_2187281_2187481:GABPA_9_b178701	-0.0196762658700194	-0.0196762658700194	-0.0196762658700194	-0.0196762658700194	-0.0196762658700194	-0.0196762658700194	0.484977804868997	1.09807763620971	0.410847942892067	1.45653451439637	0.48010725701423	2.3078666171345
19_positive_regulator_chr1_2187281_2187481:GABPA_9_b178791	0.821810497431944	0.821323714957607	2.49556200504978	-0.0196762658700194	-0.0196762658700194	-0.0196762658700194	0.858119990429928	1.33653406757421	2.25083924253203	0.899538094928212	0.48010725701423	-0.0196762658700194
19_positive_regulator_chr1_2187281_2187481:GABPA_9_b178844	-0.0196762658700194	-0.0196762658700194	-0.0196762658700194	-0.0196762658700194	-0.0196762658700194	0.464638187730893	-0.0196762658700194	-0.0196762658700194	-0.0196762658700194	-0.0196762658700194	-0.0196762658700219	-0.0196762658700194
19_positive_regulator_chr1_2187281_2187481:GABPA_9_b178980	-0.0196762658700194	1.1092353780219	2.3927920175811	1.40683476895383	-0.0196762658700194	-0.0196762658700194	1.60975757508618	1.72024831835002	1.76023995432327	-0.0196762658700194	1.14511266633555	0.513000571534338
19_positive_regulator_chr1_2187281_2187481:GABPA_9_b178981	-0.0196762658700194	-0.0196762658700194	0.458598449392888	-0.0196762658700194	-0.0196762658700194	-0.0196762658700194	-0.0196762658700194	-0.0196762658700194	-0.0196762658700194	-0.0196762658700194	-0.0196762658700219	-0.0196762658700194
19_positive_regulator_chr1_2187281_2187481:GABPA_9_b179026	-0.0196762658700194	0.461256434943755	-0.0196762658700194	-0.0196762658700194	-0.0196762658700194	-0.0196762658700194	-0.0196762658700194	-0.0196762658700194	-0.0196762658700194	-0.0196762658700194	-0.0196762658700219	-0.0196762658700194
19_positive_regulator_chr1_2187281_2187481:GABPA_9_b179112	-0.0196762658700194	-0.0196762658700194	-0.0196762658700194	-0.0196762658700194	-0.0196762658700194	-0.0196762658700194	-0.0196762658700194	-0.0196762658700194	0.410847942892067	-0.0196762658700194	-0.0196762658700219	-0.0196762658700194
19_positive_regulator_chr1_2187281_2187481:GABPA_9_b179319	-0.0196762658700194	-0.0196762658700194	-0.0196762658700194	-0.0196762658700194	-0.0196762658700194	-0.0196762658700194	-0.0196762658700194	-0.0196762658700194	0.410847942892067	-0.0196762658700194	-0.0196762658700219	-0.0196762658700194
19_positive_regulator_chr1_2187281_2187481:GABPA_9_b179331	0.461568843008926	2.93004096544396	0.458598449392888	-0.0196762658700194	1.39388366041767	-0.0196762658700194	1.792903577134	0.455439246855567	2.25083924253203	-0.0196762658700194	-0.0196762658700219	-0.0196762658700194
19_positive_regulator_chr1_2187281_2187481:GABPA_9_b179373	-0.0196762658700194	-0.0196762658700194	-0.0196762658700194	0.86314627993853	0.853718403609144	-0.0196762658700194	0.858119990429928	-0.0196762658700194	-0.0196762658700194	-0.0196762658700194	0.48010725701423	-0.0196762658700194
19_positive_regulator_chr1_2187281_2187481:GABPA_9_b17943	0.821810497431944	-0.0196762658700194	-0.0196762658700194	1.96361030928397	0.853718403609144	-0.0196762658700194	2.46745356338472	2.48630461001737	1.23787315151485	1.20475167762414	1.38958186796684	-0.0196762658700194
19_positive_regulator_chr1_2187281_2187481:GABPA_9_b179431	0.461568843008926	2.85420198633675	0.817179758984901	-0.0196762658700194	2.22638458793658	2.29913501910352	2.10142700679896	3.29801545450345	2.35123519283407	-0.0196762658700194	1.59856562013061	2.3078666171345
19_positive_regulator_chr1_2187281_2187481:GABPA_9_b179544	-0.0196762658700194	-0.0196762658700194	1.10414231413751	-0.0196762658700194	-0.0196762658700194	0.464638187730893	-0.0196762658700194	1.72024831835002	0.410847942892067	-0.0196762658700194	-0.0196762658700219	-0.0196762658700194
19_positive_regulator_chr1_2187281_2187481:GABPA_9_b179711	2.50423062321694	3.47688669724027	2.03156140299179	-0.0196762658700194	1.78598987775209	2.17890861377239	2.23402506103408	2.48630461001737	1.43377069340116	0.899538094928212	2.08868459212479	-0.0196762658700194
19_positive_regulator_chr1_2187281_2187481:GABPA_9_b179712	-0.0196762658700194	-0.0196762658700194	-0.0196762658700194	-0.0196762658700194	-0.0196762658700194	0.464638187730893	-0.0196762658700194	-0.0196762658700194	-0.0196762658700194	-0.0196762658700194	-0.0196762658700219	-0.0196762658700194
19_positive_regulator_chr1_2187281_2187481:GABPA_9_b179713	-0.0196762658700194	0.461256434943755	-0.0196762658700194	-0.0196762658700194	-0.0196762658700194	-0.0196762658700194	-0.0196762658700194	-0.0196762658700194	-0.0196762658700194	-0.0196762658700194	-0.0196762658700219	-0.0196762658700194
19_positive_regulator_chr1_2187281_2187481:GABPA_9_b179715	-0.0196762658700194	-0.0196762658700194	-0.0196762658700194	-0.0196762658700194	-0.0196762658700194	-0.0196762658700194	-0.0196762658700194	-0.0196762658700194	-0.0196762658700194	-0.0196762658700194	0.48010725701423	-0.0196762658700194
19_positive_regulator_chr1_2187281_2187481:GABPA_9_b179817	-0.0196762658700194	-0.0196762658700194	2.5914954983407	-0.0196762658700194	2.22638458793658	-0.0196762658700194	1.1543141971801	1.09807763620971	2.97208841155859	0.899538094928212	-0.0196762658700219	0.513000571534338
19_positive_regulator_chr1_2187281_2187481:GABPA_9_b179868	-0.0196762658700194	-0.0196762658700194	-0.0196762658700194	-0.0196762658700194	-0.0196762658700194	-0.0196762658700194	-0.0196762658700194	-0.0196762658700194	-0.0196762658700194	-0.0196762658700194	0.48010725701423	-0.0196762658700194
19_positive_regulator_chr1_2187281_2187481:GABPA_9_b179928	-0.0196762658700194	0.461256434943755	-0.0196762658700194	-0.0196762658700194	-0.0196762658700194	-0.0196762658700194	-0.0196762658700194	0.81224881255295	0.410847942892067	-0.0196762658700194	-0.0196762658700219	-0.0196762658700194
19_positive_regulator_chr1_2187281_2187481:GABPA_9_b180034	-0.0196762658700194	-0.0196762658700194	0.458598449392888	-0.0196762658700194	-0.0196762658700194	-0.0196762658700194	-0.0196762658700194	-0.0196762658700194	-0.0196762658700194	-0.0196762658700194	-0.0196762658700219	-0.0196762658700194
19_positive_regulator_chr1_2187281_2187481:GABPA_9_b180045	1.89551394342765	0.461256434943755	-0.0196762658700194	-0.0196762658700194	-0.0196762658700194	1.35643840918301	-0.0196762658700194	-0.0196762658700194	-0.0196762658700194	-0.0196762658700194	-0.0196762658700219	-0.0196762658700194
19_positive_regulator_chr1_2187281_2187481:GABPA_9_b180195	1.89551394342765	-0.0196762658700194	-0.0196762658700194	-0.0196762658700194	-0.0196762658700194	-0.0196762658700194	-0.0196762658700194	1.72024831835002	1.43377069340116	-0.0196762658700194	2.08868459212479	-0.0196762658700194
19_positive_regulator_chr1_2187281_2187481:GABPA_9_b18035	2.40132534765693	2.03869747413786	2.49556200504978	1.96361030928397	1.14893541210835	-0.0196762658700194	0.858119990429928	3.55573607171758	1.43377069340116	1.20475167762414	1.14511266633555	-0.0196762658700194
19_positive_regulator_chr1_2187281_2187481:GABPA_9_b18036	-0.0196762658700194	-0.0196762658700194	-0.0196762658700194	-0.0196762658700194	-0.0196762658700194	-0.0196762658700194	-0.0196762658700194	-0.0196762658700194	-0.0196762658700194	-0.0196762658700194	-0.0196762658700219	-0.0196762658700194
19_positive_regulator_chr1_2187281_2187481:GABPA_9_b18037	-0.0196762658700194	-0.0196762658700194	0.458598449392888	-0.0196762658700194	-0.0196762658700194	-0.0196762658700194	-0.0196762658700194	-0.0196762658700194	-0.0196762658700194	-0.0196762658700194	-0.0196762658700219	-0.0196762658700194
19_positive_regulator_chr1_2187281_2187481:GABPA_9_b180430	1.10983343064201	3.52659256396454	0.817179758984901	-0.0196762658700194	-0.0196762658700194	-0.0196762658700194	1.39993407313983	1.87957926344143	1.76023995432327	3.08032987105069	0.48010725701423	-0.0196762658700194
19_positive_regulator_chr1_2187281_2187481:GABPA_9_b180920	0.461568843008926	-0.0196762658700194	-0.0196762658700194	-0.0196762658700194	-0.0196762658700194	-0.0196762658700194	-0.0196762658700194	-0.0196762658700194	-0.0196762658700194	-0.0196762658700194	-0.0196762658700219	-0.0196762658700194
19_positive_regulator_chr1_2187281_2187481:GABPA_9_b18101	-0.0196762658700194	-0.0196762658700194	-0.0196762658700194	-0.0196762658700194	1.94818939987009	-0.0196762658700194	-0.0196762658700194	-0.0196762658700194	1.01113267399434	-0.0196762658700194	-0.0196762658700219	-0.0196762658700194
19_positive_regulator_chr1_2187281_2187481:GABPA_9_b181211	-0.0196762658700194	-0.0196762658700194	1.34338650820639	1.16045193059262	1.14893541210835	1.35643840918301	0.484977804868997	2.582111431575	1.43377069340116	1.20475167762414	-0.0196762658700219	1.6732213603497
19_positive_regulator_chr1_2187281_2187481:GABPA_9_b181261	0.461568843008926	0.821323714957607	2.16228194596798	-0.0196762658700194	-0.0196762658700194	2.17890861377239	1.1543141971801	-0.0196762658700194	2.53322324757858	-0.0196762658700194	2.55757525793008	1.6732213603497
19_positive_regulator_chr1_2187281_2187481:GABPA_9_b181322	-0.0196762658700194	2.28963282678984	1.88780554318055	-0.0196762658700194	0.853718403609144	2.41010854924014	0.484977804868997	2.15353612798597	1.60622032937389	-0.0196762658700194	-0.0196762658700219	-0.0196762658700194
19_positive_regulator_chr1_2187281_2187481:GABPA_9_b181323	-0.0196762658700194	0.461256434943755	-0.0196762658700194	-0.0196762658700194	-0.0196762658700194	-0.0196762658700194	-0.0196762658700194	-0.0196762658700194	-0.0196762658700194	-0.0196762658700194	-0.0196762658700219	-0.0196762658700194
19_positive_regulator_chr1_2187281_2187481:GABPA_9_b18139	-0.0196762658700194	-0.0196762658700194	0.458598449392888	-0.0196762658700194	-0.0196762658700194	-0.0196762658700194	-0.0196762658700194	-0.0196762658700194	-0.0196762658700194	-0.0196762658700194	-0.0196762658700219	-0.0196762658700194
19_positive_regulator_chr1_2187281_2187481:GABPA_9_b18202	2.40132534765693	2.50332051932369	-0.0196762658700194	-0.0196762658700194	-0.0196762658700194	-0.0196762658700194	-0.0196762658700194	1.09807763620971	0.741988889782658	-0.0196762658700194	0.850591974623888	1.85989810689935
19_positive_regulator_chr1_2187281_2187481:GABPA_9_b182036	-0.0196762658700194	-0.0196762658700194	0.817179758984901	-0.0196762658700194	-0.0196762658700194	-0.0196762658700194	-0.0196762658700194	1.09807763620971	-0.0196762658700194	-0.0196762658700194	-0.0196762658700219	-0.0196762658700194
19_positive_regulator_chr1_2187281_2187481:GABPA_9_b182037	1.10983343064201	-0.0196762658700194	2.766115064398	-0.0196762658700194	1.14893541210835	-0.0196762658700194	1.39993407313983	2.98402152439771	2.14293077374278	1.20475167762414	0.850591974623888	-0.0196762658700194
19_positive_regulator_chr1_2187281_2187481:GABPA_9_b182070	0.821810497431944	3.31658571543119	0.817179758984901	-0.0196762658700194	1.94818939987009	2.29913501910352	1.39993407313983	2.67195016572471	1.89939127356847	0.511934858078173	-0.0196762658700219	-0.0196762658700194
19_positive_regulator_chr1_2187281_2187481:GABPA_9_b182469	-0.0196762658700194	0.461256434943755	-0.0196762658700194	-0.0196762658700194	-0.0196762658700194	0.464638187730893	-0.0196762658700194	-0.0196762658700194	0.410847942892067	-0.0196762658700194	-0.0196762658700219	0.513000571534338
19_positive_regulator_chr1_2187281_2187481:GABPA_9_b182667	-0.0196762658700194	-0.0196762658700194	4.0440914538121	-0.0196762658700194	1.60321715648073	-0.0196762658700194	2.23402506103408	2.75652095096099	2.53322324757858	-0.0196762658700194	1.94306138662415	2.02516394239934
19_positive_regulator_chr1_2187281_2187481:GABPA_9_b182685	-0.0196762658700194	2.03869747413786	0.817179758984901	-0.0196762658700194	-0.0196762658700194	-0.0196762658700194	1.792903577134	1.09807763620971	2.02629388234293	-0.0196762658700194	-0.0196762658700219	-0.0196762658700194
19_positive_regulator_chr1_2187281_2187481:GABPA_9_b18269	-0.0196762658700194	0.821323714957607	0.817179758984901	-0.0196762658700194	1.60321715648073	0.826589910994361	0.858119990429928	1.33653406757421	2.14293077374278	1.45653451439637	1.14511266633555	0.901167036312301
19_positive_regulator_chr1_2187281_2187481:GABPA_9_b182884	0.461568843008926	-0.0196762658700194	-0.0196762658700194	-0.0196762658700194	-0.0196762658700194	-0.0196762658700194	-0.0196762658700194	-0.0196762658700194	-0.0196762658700194	-0.0196762658700194	-0.0196762658700219	-0.0196762658700194
19_positive_regulator_chr1_2187281_2187481:GABPA_9_b182885	2.69033570235583	2.6894024092868	0.817179758984901	2.1099093178934	-0.0196762658700194	3.53747229131308	2.75915545309633	1.87957926344143	1.01113267399434	0.899538094928212	1.78107177391403	1.45874849975956
19_positive_regulator_chr1_2187281_2187481:GABPA_9_b182933	-0.0196762658700194	-0.0196762658700194	0.458598449392888	-0.0196762658700194	1.60321715648073	1.11570289080135	1.792903577134	0.455439246855567	-0.0196762658700194	2.17073024571503	1.38958186796684	1.45874849975956
19_positive_regulator_chr1_2187281_2187481:GABPA_9_b183139	-0.0196762658700194	-0.0196762658700194	-0.0196762658700194	-0.0196762658700194	-0.0196762658700194	3.32730644659346	-0.0196762658700194	-0.0196762658700194	0.741988889782658	0.511934858078173	2.65433638303032	-0.0196762658700194
19_positive_regulator_chr1_2187281_2187481:GABPA_9_b183140	-0.0196762658700194	-0.0196762658700194	-0.0196762658700194	-0.0196762658700194	-0.0196762658700194	0.826589910994361	-0.0196762658700194	-0.0196762658700194	-0.0196762658700194	-0.0196762658700194	-0.0196762658700219	-0.0196762658700194
19_positive_regulator_chr1_2187281_2187481:GABPA_9_b183341	-0.0196762658700194	-0.0196762658700194	-0.0196762658700194	-0.0196762658700194	-0.0196762658700194	-0.0196762658700194	-0.0196762658700194	0.455439246855567	-0.0196762658700194	-0.0196762658700194	-0.0196762658700219	-0.0196762658700194
19_positive_regulator_chr1_2187281_2187481:GABPA_9_b184014	-0.0196762658700194	-0.0196762658700194	2.5914954983407	-0.0196762658700194	-0.0196762658700194	3.26960656009441	-0.0196762658700194	2.0230507407072	1.23787315151485	-0.0196762658700194	-0.0196762658700219	1.6732213603497
19_positive_regulator_chr1_2187281_2187481:GABPA_9_b184021	0.461568843008926	-0.0196762658700194	-0.0196762658700194	-0.0196762658700194	-0.0196762658700194	0.464638187730893	-0.0196762658700194	-0.0196762658700194	-0.0196762658700194	-0.0196762658700194	-0.0196762658700219	0.513000571534338
19_positive_regulator_chr1_2187281_2187481:GABPA_9_b184022	0.821810497431944	0.461256434943755	-0.0196762658700194	2.2427290299477	1.14893541210835	1.11570289080135	1.95539692389894	3.24044716011019	2.97208841155859	1.45653451439637	1.14511266633555	2.3078666171345
19_positive_regulator_chr1_2187281_2187481:GABPA_9_b184023	-0.0196762658700194	-0.0196762658700194	-0.0196762658700194	-0.0196762658700194	-0.0196762658700194	-0.0196762658700194	-0.0196762658700194	-0.0196762658700194	-0.0196762658700194	-0.0196762658700194	0.48010725701423	-0.0196762658700194
19_positive_regulator_chr1_2187281_2187481:GABPA_9_b184031	2.03953476460579	-0.0196762658700194	2.16228194596798	2.1099093178934	1.94818939987009	-0.0196762658700194	1.792903577134	2.15353612798597	2.9076021379107	1.45653451439637	1.59856562013061	-0.0196762658700194
19_positive_regulator_chr1_2187281_2187481:GABPA_9_b184074	-0.0196762658700194	0.821323714957607	1.88780554318055	1.16045193059262	1.39388366041767	0.826589910994361	1.1543141971801	0.81224881255295	1.76023995432327	1.20475167762414	-0.0196762658700219	-0.0196762658700194
19_positive_regulator_chr1_2187281_2187481:GABPA_9_b184131	1.55550997037536	1.73472980841883	-0.0196762658700194	-0.0196762658700194	-0.0196762658700194	-0.0196762658700194	1.39993407313983	1.72024831835002	1.43377069340116	2.0225471735338	-0.0196762658700219	-0.0196762658700194
19_positive_regulator_chr1_2187281_2187481:GABPA_9_b184190	-0.0196762658700194	-0.0196762658700194	-0.0196762658700194	-0.0196762658700194	-0.0196762658700194	-0.0196762658700194	0.484977804868997	-0.0196762658700194	-0.0196762658700194	-0.0196762658700194	0.48010725701423	-0.0196762658700194
19_positive_regulator_chr1_2187281_2187481:GABPA_9_b184191	0.821810497431944	-0.0196762658700194	0.458598449392888	1.16045193059262	-0.0196762658700194	-0.0196762658700194	1.95539692389894	-0.0196762658700194	1.43377069340116	0.899538094928212	1.38958186796684	-0.0196762658700194
19_positive_regulator_chr1_2187281_2187481:GABPA_9_b184501	-0.0196762658700194	-0.0196762658700194	-0.0196762658700194	-0.0196762658700194	1.60321715648073	-0.0196762658700194	-0.0196762658700194	0.455439246855567	1.01113267399434	-0.0196762658700194	-0.0196762658700219	-0.0196762658700194
19_positive_regulator_chr1_2187281_2187481:GABPA_9_b184539	2.40132534765693	1.55477807958334	-0.0196762658700194	-0.0196762658700194	1.14893541210835	1.90345265167656	1.60975757508618	1.33653406757421	0.741988889782658	1.85738301853462	-0.0196762658700219	-0.0196762658700194
19_positive_regulator_chr1_2187281_2187481:GABPA_9_b184569	-0.0196762658700194	-0.0196762658700194	-0.0196762658700194	-0.0196762658700194	-0.0196762658700194	1.35643840918301	0.484977804868997	-0.0196762658700194	-0.0196762658700194	-0.0196762658700194	-0.0196762658700219	-0.0196762658700194
19_positive_regulator_chr1_2187281_2187481:GABPA_9_b184856	0.461568843008926	2.40042940986946	0.458598449392888	-0.0196762658700194	-0.0196762658700194	-0.0196762658700194	-0.0196762658700194	2.0230507407072	2.76927962742362	-0.0196762658700194	-0.0196762658700219	1.20672894696802
19_positive_regulator_chr1_2187281_2187481:GABPA_9_b184972	1.73550507333734	2.03869747413786	1.10414231413751	-0.0196762658700194	-0.0196762658700194	-0.0196762658700194	0.858119990429928	2.27319237021428	1.89939127356847	-0.0196762658700194	-0.0196762658700219	-0.0196762658700194
19_positive_regulator_chr1_2187281_2187481:GABPA_9_b185587	-0.0196762658700194	1.1092353780219	2.28213588070914	-0.0196762658700194	3.20060487336043	-0.0196762658700194	2.57138013919759	2.27319237021428	2.25083924253203	1.85738301853462	2.22094714067737	-0.0196762658700194
19_positive_regulator_chr1_2187281_2187481:GABPA_9_b185659	-0.0196762658700194	-0.0196762658700194	0.817179758984901	-0.0196762658700194	-0.0196762658700194	-0.0196762658700194	-0.0196762658700194	-0.0196762658700194	1.01113267399434	-0.0196762658700194	-0.0196762658700219	-0.0196762658700194
19_positive_regulator_chr1_2187281_2187481:GABPA_9_b186074	-0.0196762658700194	-0.0196762658700194	3.12788026929012	1.16045193059262	-0.0196762658700194	-0.0196762658700194	1.39993407313983	-0.0196762658700194	2.69480468317826	-0.0196762658700194	-0.0196762658700219	-0.0196762658700194
19_positive_regulator_chr1_2187281_2187481:GABPA_9_b186262	2.69033570235583	1.34913824467489	2.84608967412449	1.96361030928397	1.14893541210835	-0.0196762658700194	1.39993407313983	1.54111084924336	0.410847942892067	1.20475167762414	1.38958186796684	-0.0196762658700194
19_positive_regulator_chr1_2187281_2187481:GABPA_9_b186511	4.01963486520355	0.821323714957607	4.20439894127143	-0.0196762658700194	2.22638458793658	-0.0196762658700194	2.75915545309633	2.0230507407072	2.97208841155859	2.54127551142974	-0.0196762658700219	-0.0196762658700194
19_positive_regulator_chr1_2187281_2187481:GABPA_9_b18681	-0.0196762658700194	-0.0196762658700194	2.3927920175811	0.488234753691553	-0.0196762658700194	-0.0196762658700194	1.39993407313983	1.09807763620971	1.23787315151485	2.30510075657184	-0.0196762658700219	-0.0196762658700194
19_positive_regulator_chr1_2187281_2187481:GABPA_9_b187072	-0.0196762658700194	0.461256434943755	-0.0196762658700194	-0.0196762658700194	0.853718403609144	-0.0196762658700194	-0.0196762658700194	0.455439246855567	-0.0196762658700194	-0.0196762658700194	-0.0196762658700219	-0.0196762658700194
19_positive_regulator_chr1_2187281_2187481:GABPA_9_b187115	-0.0196762658700194	-0.0196762658700194	-0.0196762658700194	0.86314627993853	-0.0196762658700194	-0.0196762658700194	-0.0196762658700194	-0.0196762658700194	-0.0196762658700194	-0.0196762658700194	-0.0196762658700219	-0.0196762658700194
19_positive_regulator_chr1_2187281_2187481:GABPA_9_b187204	-0.0196762658700194	-0.0196762658700194	-0.0196762658700194	-0.0196762658700194	-0.0196762658700194	-0.0196762658700194	-0.0196762658700194	1.09807763620971	-0.0196762658700194	-0.0196762658700194	-0.0196762658700219	-0.0196762658700194
19_positive_regulator_chr1_2187281_2187481:GABPA_9_b187357	-0.0196762658700194	-0.0196762658700194	-0.0196762658700194	-0.0196762658700194	-0.0196762658700194	-0.0196762658700194	-0.0196762658700194	0.81224881255295	-0.0196762658700194	-0.0196762658700194	-0.0196762658700219	-0.0196762658700194
19_positive_regulator_chr1_2187281_2187481:GABPA_9_b187718	3.3175783923268	1.1092353780219	2.28213588070914	-0.0196762658700194	0.482128934696173	3.08121701669882	1.60975757508618	1.09807763620971	2.02629388234293	1.85738301853462	2.65433638303032	-0.0196762658700194
19_positive_regulator_chr1_2187281_2187481:GABPA_9_b188094	2.40132534765693	0.821323714957607	3.51800142574161	1.96361030928397	1.39388366041767	1.35643840918301	3.00168140219407	3.7743209110879	1.89939127356847	2.17073024571503	1.14511266633555	2.02516394239934
19_positive_regulator_chr1_2187281_2187481:GABPA_9_b188095	0.461568843008926	-0.0196762658700194	-0.0196762658700194	0.488234753691553	-0.0196762658700194	-0.0196762658700194	0.484977804868997	-0.0196762658700194	-0.0196762658700194	-0.0196762658700194	-0.0196762658700219	-0.0196762658700194
19_positive_regulator_chr1_2187281_2187481:GABPA_9_b188322	-0.0196762658700194	1.1092353780219	3.78474203574212	2.47650144083178	-0.0196762658700194	-0.0196762658700194	1.95539692389894	2.582111431575	2.44509691880741	2.30510075657184	3.05962072554217	-0.0196762658700194
19_positive_regulator_chr1_2187281_2187481:GABPA_9_b188561	-0.0196762658700194	2.03869747413786	-0.0196762658700194	-0.0196762658700194	-0.0196762658700194	1.56268936109061	-0.0196762658700194	-0.0196762658700194	-0.0196762658700194	1.85738301853462	-0.0196762658700219	-0.0196762658700194
19_positive_regulator_chr1_2187281_2187481:GABPA_9_b188879	-0.0196762658700194	-0.0196762658700194	-0.0196762658700194	0.488234753691553	-0.0196762658700194	-0.0196762658700194	1.60975757508618	0.455439246855567	0.741988889782658	0.511934858078173	-0.0196762658700219	-0.0196762658700194
19_positive_regulator_chr1_2187281_2187481:GABPA_9_b188908	1.55550997037536	2.03869747413786	1.72812372410813	-0.0196762658700194	0.853718403609144	1.90345265167656	0.858119990429928	1.87957926344143	1.76023995432327	1.20475167762414	-0.0196762658700219	1.6732213603497
19_positive_regulator_chr1_2187281_2187481:GABPA_9_b188987	-0.0196762658700194	-0.0196762658700194	-0.0196762658700194	-0.0196762658700194	-0.0196762658700194	-0.0196762658700194	0.484977804868997	-0.0196762658700194	-0.0196762658700194	-0.0196762658700194	-0.0196762658700219	-0.0196762658700194
19_positive_regulator_chr1_2187281_2187481:GABPA_9_b189035	3.25992191523552	-0.0196762658700194	-0.0196762658700194	0.488234753691553	-0.0196762658700194	-0.0196762658700194	2.46745356338472	2.48630461001737	1.76023995432327	-0.0196762658700194	-0.0196762658700219	1.6732213603497
19_positive_regulator_chr1_2187281_2187481:GABPA_9_b18907	0.461568843008926	0.821323714957607	2.03156140299179	-0.0196762658700194	-0.0196762658700194	2.51315222806039	2.23402506103408	1.54111084924336	1.01113267399434	2.42801558719793	-0.0196762658700219	1.20672894696802
19_positive_regulator_chr1_2187281_2187481:GABPA_9_b189087	-0.0196762658700194	-0.0196762658700194	-0.0196762658700194	1.16045193059262	-0.0196762658700194	-0.0196762658700194	-0.0196762658700194	-0.0196762658700194	1.43377069340116	-0.0196762658700194	-0.0196762658700219	-0.0196762658700194
19_positive_regulator_chr1_2187281_2187481:GABPA_9_b189321	2.17047432773544	1.34913824467489	2.16228194596798	1.61721443438631	1.39388366041767	3.14678519742654	2.23402506103408	2.75652095096099	0.741988889782658	1.20475167762414	2.08868459212479	-0.0196762658700194
19_positive_regulator_chr1_2187281_2187481:GABPA_9_b189743	2.40132534765693	0.461256434943755	-0.0196762658700194	-0.0196762658700194	1.14893541210835	1.35643840918301	2.57138013919759	1.87957926344143	1.43377069340116	-0.0196762658700194	1.38958186796684	0.901167036312301
19_positive_regulator_chr1_2187281_2187481:GABPA_9_b18975	0.461568843008926	1.89470441032961	0.817179758984901	-0.0196762658700194	1.78598987775209	-0.0196762658700194	1.60975757508618	1.72024831835002	0.741988889782658	1.85738301853462	2.08868459212479	1.45874849975956
19_positive_regulator_chr1_2187281_2187481:GABPA_9_b189967	3.07168681036177	2.03869747413786	0.817179758984901	-0.0196762658700194	2.45950941931844	-0.0196762658700194	1.95539692389894	2.91210164905542	2.97208841155859	1.45653451439637	-0.0196762658700219	1.45874849975956
19_positive_regulator_chr1_2187281_2187481:GABPA_9_b190222	1.55550997037536	1.1092353780219	-0.0196762658700194	-0.0196762658700194	0.853718403609144	-0.0196762658700194	1.39993407313983	1.87957926344143	1.43377069340116	2.42801558719793	-0.0196762658700219	1.45874849975956
19_positive_regulator_chr1_2187281_2187481:GABPA_9_b190223	0.821810497431944	1.1092353780219	-0.0196762658700194	-0.0196762658700194	0.853718403609144	-0.0196762658700194	-0.0196762658700194	0.455439246855567	0.410847942892067	0.511934858078173	-0.0196762658700219	-0.0196762658700194
19_positive_regulator_chr1_2187281_2187481:GABPA_9_b19102	-0.0196762658700194	-0.0196762658700194	0.458598449392888	-0.0196762658700194	-0.0196762658700194	-0.0196762658700194	-0.0196762658700194	0.81224881255295	-0.0196762658700194	1.20475167762414	-0.0196762658700219	-0.0196762658700194
19_positive_regulator_chr1_2187281_2187481:GABPA_9_b19118	0.461568843008926	-0.0196762658700194	1.72812372410813	-0.0196762658700194	-0.0196762658700194	-0.0196762658700194	-0.0196762658700194	0.81224881255295	3.30812646552973	-0.0196762658700194	-0.0196762658700219	-0.0196762658700194
19_positive_regulator_chr1_2187281_2187481:GABPA_9_b191424	-0.0196762658700194	-0.0196762658700194	1.10414231413751	-0.0196762658700194	1.78598987775209	-0.0196762658700194	2.35545527183043	1.72024831835002	1.23787315151485	0.899538094928212	1.38958186796684	-0.0196762658700194
19_positive_regulator_chr1_2187281_2187481:GABPA_9_b192062	-0.0196762658700194	-0.0196762658700194	-0.0196762658700194	-0.0196762658700194	-0.0196762658700194	-0.0196762658700194	-0.0196762658700194	-0.0196762658700194	-0.0196762658700194	1.45653451439637	-0.0196762658700219	-0.0196762658700194
19_positive_regulator_chr1_2187281_2187481:GABPA_9_b192474	1.34981346974501	2.40042940986946	1.54854248298268	0.86314627993853	0.853718403609144	1.11570289080135	2.10142700679896	2.48630461001737	2.53322324757858	2.42801558719793	2.55757525793008	0.901167036312301
19_positive_regulator_chr1_2187281_2187481:GABPA_9_b192777	-0.0196762658700194	-0.0196762658700194	1.72812372410813	0.488234753691553	2.66015173254311	-0.0196762658700194	1.792903577134	2.48630461001737	2.44509691880741	1.67083603415952	-0.0196762658700219	-0.0196762658700194
19_positive_regulator_chr1_2187281_2187481:GABPA_9_b19322	0.461568843008926	-0.0196762658700194	-0.0196762658700194	-0.0196762658700194	-0.0196762658700194	-0.0196762658700194	-0.0196762658700194	-0.0196762658700194	-0.0196762658700194	-0.0196762658700194	-0.0196762658700219	-0.0196762658700194
19_positive_regulator_chr1_2187281_2187481:GABPA_9_b19324	1.73550507333734	0.821323714957607	-0.0196762658700194	0.86314627993853	1.39388366041767	1.11570289080135	-0.0196762658700194	0.81224881255295	1.89939127356847	-0.0196762658700194	-0.0196762658700219	-0.0196762658700194
19_positive_regulator_chr1_2187281_2187481:GABPA_9_b193391	-0.0196762658700194	-0.0196762658700194	1.72812372410813	-0.0196762658700194	-0.0196762658700194	-0.0196762658700194	-0.0196762658700194	-0.0196762658700194	-0.0196762658700194	0.511934858078173	-0.0196762658700219	-0.0196762658700194
19_positive_regulator_chr1_2187281_2187481:GABPA_9_b193400	-0.0196762658700194	-0.0196762658700194	1.54854248298268	3.40063947667127	0.482128934696173	-0.0196762658700194	-0.0196762658700194	0.81224881255295	1.23787315151485	-0.0196762658700194	-0.0196762658700219	-0.0196762658700194
19_positive_regulator_chr1_2187281_2187481:GABPA_9_b193404	-0.0196762658700194	-0.0196762658700194	-0.0196762658700194	-0.0196762658700194	1.78598987775209	-0.0196762658700194	-0.0196762658700194	0.455439246855567	-0.0196762658700194	-0.0196762658700194	1.94306138662415	-0.0196762658700194
19_positive_regulator_chr1_2187281_2187481:GABPA_9_b193516	2.29051233669851	-0.0196762658700194	-0.0196762658700194	0.488234753691553	1.60321715648073	1.11570289080135	2.84460830982184	1.87957926344143	2.14293077374278	2.0225471735338	2.08868459212479	0.513000571534338
19_positive_regulator_chr1_2187281_2187481:GABPA_9_b193918	2.17047432773544	-0.0196762658700194	-0.0196762658700194	-0.0196762658700194	1.60321715648073	-0.0196762658700194	1.792903577134	0.81224881255295	0.741988889782658	0.899538094928212	-0.0196762658700219	0.513000571534338
19_positive_regulator_chr1_2187281_2187481:GABPA_9_b19392	-0.0196762658700194	-0.0196762658700194	-0.0196762658700194	0.488234753691553	-0.0196762658700194	-0.0196762658700194	-0.0196762658700194	-0.0196762658700194	-0.0196762658700194	0.511934858078173	-0.0196762658700219	-0.0196762658700194
19_positive_regulator_chr1_2187281_2187481:GABPA_9_b19393	-0.0196762658700194	-0.0196762658700194	-0.0196762658700194	0.488234753691553	-0.0196762658700194	-0.0196762658700194	0.858119990429928	-0.0196762658700194	-0.0196762658700194	-0.0196762658700194	-0.0196762658700219	-0.0196762658700194
19_positive_regulator_chr1_2187281_2187481:GABPA_9_b19394	2.40132534765693	2.85420198633675	2.9218628415769	2.1099093178934	3.38190469217453	3.32730644659346	3.00168140219407	2.75652095096099	3.14986930987589	2.64628746223495	1.78107177391403	2.54414542689974
19_positive_regulator_chr1_2187281_2187481:GABPA_9_b194257	2.40132534765693	2.28963282678984	1.88780554318055	-0.0196762658700194	2.22638458793658	2.17890861377239	1.39993407313983	1.33653406757421	0.741988889782658	-0.0196762658700194	-0.0196762658700219	-0.0196762658700194
19_positive_regulator_chr1_2187281_2187481:GABPA_9_b194266	1.10983343064201	1.55477807958334	0.817179758984901	-0.0196762658700194	-0.0196762658700194	1.90345265167656	1.1543141971801	1.54111084924336	1.43377069340116	1.20475167762414	-0.0196762658700219	-0.0196762658700194
19_positive_regulator_chr1_2187281_2187481:GABPA_9_b194376	-0.0196762658700194	1.34913824467489	2.03156140299179	0.488234753691553	-0.0196762658700194	-0.0196762658700194	1.1543141971801	1.72024831835002	2.02629388234293	0.899538094928212	1.78107177391403	-0.0196762658700194
19_positive_regulator_chr1_2187281_2187481:GABPA_9_b194483	2.93100013548955	1.73472980841883	2.16228194596798	-0.0196762658700194	2.45950941931844	-0.0196762658700194	2.66832065099265	2.27319237021428	1.89939127356847	1.85738301853462	1.14511266633555	2.64919844568058
19_positive_regulator_chr1_2187281_2187481:GABPA_9_b195095	2.29051233669851	3.42540699379298	4.07760968728423	2.76856171445551	1.14893541210835	2.41010854924014	2.92528146316255	2.48630461001737	2.14293077374278	2.42801558719793	2.65433638303032	2.02516394239934
19_positive_regulator_chr1_2187281_2187481:GABPA_9_b195809	-0.0196762658700194	-0.0196762658700194	-0.0196762658700194	-0.0196762658700194	-0.0196762658700194	-0.0196762658700194	-0.0196762658700194	1.72024831835002	-0.0196762658700194	-0.0196762658700194	1.38958186796684	-0.0196762658700194
19_positive_regulator_chr1_2187281_2187481:GABPA_9_b195997	0.461568843008926	1.34913824467489	2.03156140299179	3.01133508578482	-0.0196762658700194	-0.0196762658700194	-0.0196762658700194	1.87957926344143	2.02629388234293	-0.0196762658700194	-0.0196762658700219	1.20672894696802
19_positive_regulator_chr1_2187281_2187481:GABPA_9_b196022	1.34981346974501	2.28963282678984	-0.0196762658700194	-0.0196762658700194	-0.0196762658700194	-0.0196762658700194	1.1543141971801	2.582111431575	1.60622032937389	-0.0196762658700194	1.14511266633555	-0.0196762658700194
19_positive_regulator_chr1_2187281_2187481:GABPA_9_b196833	-0.0196762658700194	-0.0196762658700194	-0.0196762658700194	-0.0196762658700194	-0.0196762658700194	-0.0196762658700194	-0.0196762658700194	0.455439246855567	1.01113267399434	0.899538094928212	0.48010725701423	-0.0196762658700194
19_positive_regulator_chr1_2187281_2187481:GABPA_9_b197117	1.10983343064201	-0.0196762658700194	-0.0196762658700194	-0.0196762658700194	1.94818939987009	1.11570289080135	2.10142700679896	1.54111084924336	0.410847942892067	1.20475167762414	1.14511266633555	0.901167036312301
19_positive_regulator_chr1_2187281_2187481:GABPA_9_b197528	0.821810497431944	2.59935954193939	-0.0196762658700194	3.21907912452009	-0.0196762658700194	-0.0196762658700194	2.66832065099265	2.48630461001737	2.14293077374278	0.511934858078173	0.850591974623888	1.20672894696802
19_positive_regulator_chr1_2187281_2187481:GABPA_9_b197529	-0.0196762658700194	-0.0196762658700194	-0.0196762658700194	0.488234753691553	-0.0196762658700194	-0.0196762658700194	-0.0196762658700194	-0.0196762658700194	-0.0196762658700194	-0.0196762658700194	-0.0196762658700219	-0.0196762658700194
19_positive_regulator_chr1_2187281_2187481:GABPA_9_b198009	3.66720937535233	-0.0196762658700194	1.10414231413751	0.86314627993853	-0.0196762658700194	1.90345265167656	-0.0196762658700194	1.09807763620971	1.01113267399434	0.511934858078173	1.14511266633555	-0.0196762658700194
19_positive_regulator_chr1_2187281_2187481:GABPA_9_b198263	-0.0196762658700194	1.55477807958334	0.817179758984901	-0.0196762658700194	-0.0196762658700194	-0.0196762658700194	1.1543141971801	2.48630461001737	1.23787315151485	-0.0196762658700194	-0.0196762658700219	0.901167036312301
19_positive_regulator_chr1_2187281_2187481:GABPA_9_b198386	-0.0196762658700194	-0.0196762658700194	0.458598449392888	-0.0196762658700194	-0.0196762658700194	-0.0196762658700194	-0.0196762658700194	-0.0196762658700194	-0.0196762658700194	-0.0196762658700194	-0.0196762658700219	-0.0196762658700194
19_positive_regulator_chr1_2187281_2187481:GABPA_9_b198387	3.19986496387537	3.00209158931699	3.78474203574212	0.86314627993853	2.45950941931844	-0.0196762658700194	3.14331989516114	3.05252571939362	3.30812646552973	-0.0196762658700194	1.38958186796684	1.85989810689935
19_positive_regulator_chr1_2187281_2187481:GABPA_9_b198412	-0.0196762658700194	-0.0196762658700194	-0.0196762658700194	1.40683476895383	-0.0196762658700194	-0.0196762658700194	1.1543141971801	1.09807763620971	-0.0196762658700194	-0.0196762658700194	-0.0196762658700219	-0.0196762658700194
19_positive_regulator_chr1_2187281_2187481:GABPA_9_b198495	2.17047432773544	-0.0196762658700194	1.88780554318055	-0.0196762658700194	-0.0196762658700194	-0.0196762658700194	1.1543141971801	2.38367998574899	2.35123519283407	-0.0196762658700194	-0.0196762658700219	0.901167036312301
19_positive_regulator_chr1_2187281_2187481:GABPA_9_b198499	0.821810497431944	1.89470441032961	1.72812372410813	-0.0196762658700194	1.14893541210835	-0.0196762658700194	-0.0196762658700194	2.15353612798597	-0.0196762658700194	-0.0196762658700194	-0.0196762658700219	-0.0196762658700194
19_positive_regulator_chr1_2187281_2187481:GABPA_9_b198562	-0.0196762658700194	2.16961409614733	2.99385406326067	1.80078384479096	2.75089471122905	2.41010854924014	0.484977804868997	1.54111084924336	1.60622032937389	2.0225471735338	-0.0196762658700219	1.20672894696802
19_positive_regulator_chr1_2187281_2187481:GABPA_9_b198713	-0.0196762658700194	0.461256434943755	2.9218628415769	-0.0196762658700194	1.39388366041767	-0.0196762658700194	-0.0196762658700194	0.81224881255295	0.410847942892067	-0.0196762658700194	-0.0196762658700219	0.901167036312301
19_positive_regulator_chr1_2187281_2187481:GABPA_9_b199393	1.73550507333734	1.73472980841883	1.88780554318055	1.16045193059262	-0.0196762658700194	-0.0196762658700194	1.792903577134	1.33653406757421	1.60622032937389	-0.0196762658700194	2.83032712009017	0.513000571534338
19_positive_regulator_chr1_2187281_2187481:GABPA_9_b199412	-0.0196762658700194	-0.0196762658700194	-0.0196762658700194	-0.0196762658700194	-0.0196762658700194	-0.0196762658700194	-0.0196762658700194	-0.0196762658700194	-0.0196762658700194	-0.0196762658700194	-0.0196762658700219	-0.0196762658700194
19_positive_regulator_chr1_2187281_2187481:GABPA_9_b200010	2.03953476460579	2.7741540589656	-0.0196762658700194	2.1099093178934	-0.0196762658700194	0.826589910994361	1.39993407313983	2.48630461001737	2.44509691880741	2.0225471735338	1.14511266633555	0.901167036312301
19_positive_regulator_chr1_2187281_2187481:GABPA_9_b200011	-0.0196762658700194	-0.0196762658700194	-0.0196762658700194	-0.0196762658700194	-0.0196762658700194	-0.0196762658700194	-0.0196762658700194	0.455439246855567	-0.0196762658700194	-0.0196762658700194	-0.0196762658700219	-0.0196762658700194
19_positive_regulator_chr1_2187281_2187481:GABPA_9_b200504	1.34981346974501	3.19888155697725	-0.0196762658700194	-0.0196762658700194	0.853718403609144	-0.0196762658700194	0.484977804868997	-0.0196762658700194	0.410847942892067	0.899538094928212	-0.0196762658700219	1.20672894696802
19_positive_regulator_chr1_2187281_2187481:GABPA_9_b200679	-0.0196762658700194	1.1092353780219	1.54854248298268	-0.0196762658700194	-0.0196762658700194	3.08121701669882	1.1543141971801	1.33653406757421	1.23787315151485	-0.0196762658700194	-0.0196762658700219	-0.0196762658700194
19_positive_regulator_chr1_2187281_2187481:GABPA_9_b200822	-0.0196762658700194	-0.0196762658700194	0.458598449392888	-0.0196762658700194	-0.0196762658700194	-0.0196762658700194	-0.0196762658700194	-0.0196762658700194	-0.0196762658700194	-0.0196762658700194	-0.0196762658700219	-0.0196762658700194
19_positive_regulator_chr1_2187281_2187481:GABPA_9_b201266	-0.0196762658700194	-0.0196762658700194	-0.0196762658700194	-0.0196762658700194	-0.0196762658700194	-0.0196762658700194	0.858119990429928	-0.0196762658700194	-0.0196762658700194	-0.0196762658700194	-0.0196762658700219	-0.0196762658700194
19_positive_regulator_chr1_2187281_2187481:GABPA_9_b201464	0.461568843008926	-0.0196762658700194	2.03156140299179	-0.0196762658700194	0.853718403609144	-0.0196762658700194	2.57138013919759	1.87957926344143	2.25083924253203	-0.0196762658700194	1.59856562013061	1.6732213603497
19_positive_regulator_chr1_2187281_2187481:GABPA_9_b20152	-0.0196762658700194	2.59935954193939	-0.0196762658700194	-0.0196762658700194	-0.0196762658700194	2.0477448244157	0.858119990429928	1.33653406757421	0.410847942892067	-0.0196762658700194	-0.0196762658700219	-0.0196762658700194
19_positive_regulator_chr1_2187281_2187481:GABPA_9_b20160	3.00305770414293	3.98343434638759	2.766115064398	1.61721443438631	3.38190469217453	-0.0196762658700194	2.23402506103408	3.18048588210027	2.14293077374278	2.64628746223495	0.850591974623888	-0.0196762658700194
19_positive_regulator_chr1_2187281_2187481:GABPA_9_b201669	-0.0196762658700194	-0.0196762658700194	3.19049611128522	-0.0196762658700194	1.60321715648073	-0.0196762658700194	0.484977804868997	1.09807763620971	1.60622032937389	-0.0196762658700194	-0.0196762658700219	-0.0196762658700194
19_positive_regulator_chr1_2187281_2187481:GABPA_9_b201783	-0.0196762658700194	1.34913824467489	0.458598449392888	0.488234753691553	-0.0196762658700194	-0.0196762658700194	2.75915545309633	1.33653406757421	1.01113267399434	1.45653451439637	1.14511266633555	2.54414542689974
19_positive_regulator_chr1_2187281_2187481:GABPA_9_b201789	1.55550997037536	2.03869747413786	-0.0196762658700194	-0.0196762658700194	-0.0196762658700194	0.464638187730893	-0.0196762658700194	1.33653406757421	-0.0196762658700194	-0.0196762658700194	-0.0196762658700219	-0.0196762658700194
19_positive_regulator_chr1_2187281_2187481:GABPA_9_b201923	-0.0196762658700194	-0.0196762658700194	2.68144560012715	-0.0196762658700194	-0.0196762658700194	-0.0196762658700194	0.858119990429928	2.15353612798597	2.84009800635064	1.45653451439637	-0.0196762658700219	-0.0196762658700194
19_positive_regulator_chr1_2187281_2187481:GABPA_9_b202007	-0.0196762658700194	-0.0196762658700194	-0.0196762658700194	-0.0196762658700194	-0.0196762658700194	-0.0196762658700194	-0.0196762658700194	-0.0196762658700194	-0.0196762658700194	-0.0196762658700194	-0.0196762658700219	-0.0196762658700194
19_positive_regulator_chr1_2187281_2187481:GABPA_9_b202017	-0.0196762658700194	-0.0196762658700194	-0.0196762658700194	-0.0196762658700194	-0.0196762658700194	-0.0196762658700194	-0.0196762658700194	-0.0196762658700194	-0.0196762658700194	-0.0196762658700194	-0.0196762658700219	-0.0196762658700194
19_positive_regulator_chr1_2187281_2187481:GABPA_9_b202444	-0.0196762658700194	-0.0196762658700194	-0.0196762658700194	-0.0196762658700194	-0.0196762658700194	-0.0196762658700194	0.484977804868997	-0.0196762658700194	-0.0196762658700194	-0.0196762658700194	-0.0196762658700219	-0.0196762658700194
19_positive_regulator_chr1_2187281_2187481:GABPA_9_b202464	0.821810497431944	-0.0196762658700194	1.72812372410813	-0.0196762658700194	-0.0196762658700194	1.90345265167656	-0.0196762658700194	1.33653406757421	1.76023995432327	1.45653451439637	-0.0196762658700219	1.20672894696802
19_positive_regulator_chr1_2187281_2187481:GABPA_9_b202611	-0.0196762658700194	-0.0196762658700194	3.12788026929012	-0.0196762658700194	-0.0196762658700194	-0.0196762658700194	0.484977804868997	2.15353612798597	0.410847942892067	-0.0196762658700194	-0.0196762658700219	-0.0196762658700194
19_positive_regulator_chr1_2187281_2187481:GABPA_9_b202621	-0.0196762658700194	-0.0196762658700194	1.54854248298268	-0.0196762658700194	-0.0196762658700194	-0.0196762658700194	-0.0196762658700194	-0.0196762658700194	-0.0196762658700194	-0.0196762658700194	-0.0196762658700219	-0.0196762658700194
19_positive_regulator_chr1_2187281_2187481:GABPA_9_b202870	-0.0196762658700194	-0.0196762658700194	2.68144560012715	-0.0196762658700194	-0.0196762658700194	-0.0196762658700194	-0.0196762658700194	-0.0196762658700194	1.01113267399434	-0.0196762658700194	1.38958186796684	-0.0196762658700194
19_positive_regulator_chr1_2187281_2187481:GABPA_9_b202889	2.40132534765693	-0.0196762658700194	-0.0196762658700194	-0.0196762658700194	-0.0196762658700194	-0.0196762658700194	0.858119990429928	0.81224881255295	1.23787315151485	-0.0196762658700194	-0.0196762658700219	-0.0196762658700194
19_positive_regulator_chr1_2187281_2187481:GABPA_9_b203228	2.29051233669851	1.34913824467489	2.99385406326067	2.2427290299477	-0.0196762658700194	3.43621300112778	2.35545527183043	3.05252571939362	3.80951177063226	1.67083603415952	3.19445281419847	2.17342883903944
19_positive_regulator_chr1_2187281_2187481:GABPA_9_b203246	0.821810497431944	2.93004096544396	3.25050697043469	-0.0196762658700194	-0.0196762658700194	0.826589910994361	1.60975757508618	0.455439246855567	0.410847942892067	2.30510075657184	1.59856562013061	-0.0196762658700194
19_positive_regulator_chr1_2187281_2187481:GABPA_9_b203449	-0.0196762658700194	0.461256434943755	-0.0196762658700194	-0.0196762658700194	-0.0196762658700194	-0.0196762658700194	-0.0196762658700194	-0.0196762658700194	-0.0196762658700194	-0.0196762658700194	-0.0196762658700219	-0.0196762658700194
19_positive_regulator_chr1_2187281_2187481:GABPA_9_b203450	-0.0196762658700194	0.461256434943755	0.817179758984901	-0.0196762658700194	-0.0196762658700194	-0.0196762658700194	-0.0196762658700194	-0.0196762658700194	-0.0196762658700194	-0.0196762658700194	0.48010725701423	-0.0196762658700194
19_positive_regulator_chr1_2187281_2187481:GABPA_9_b203451	0.821810497431944	0.821323714957607	1.88780554318055	2.2427290299477	-0.0196762658700194	-0.0196762658700194	0.858119990429928	0.455439246855567	2.53322324757858	0.899538094928212	1.94306138662415	-0.0196762658700194
19_positive_regulator_chr1_2187281_2187481:GABPA_9_b203457	2.60028198717936	3.75227912873853	2.16228194596798	3.15309994939021	1.39388366041767	0.464638187730893	2.35545527183043	3.814327320455	3.14986930987589	1.85738301853462	3.48494849540577	0.901167036312301
19_positive_regulator_chr1_2187281_2187481:GABPA_9_b203458	-0.0196762658700194	0.461256434943755	-0.0196762658700194	-0.0196762658700194	-0.0196762658700194	-0.0196762658700194	-0.0196762658700194	-0.0196762658700194	-0.0196762658700194	-0.0196762658700194	-0.0196762658700219	-0.0196762658700194
19_positive_regulator_chr1_2187281_2187481:GABPA_9_b203459	-0.0196762658700194	0.461256434943755	-0.0196762658700194	0.488234753691553	-0.0196762658700194	-0.0196762658700194	-0.0196762658700194	-0.0196762658700194	-0.0196762658700194	-0.0196762658700194	0.48010725701423	-0.0196762658700194
19_positive_regulator_chr1_2187281_2187481:GABPA_9_b204089	-0.0196762658700194	1.1092353780219	-0.0196762658700194	-0.0196762658700194	1.39388366041767	0.826589910994361	3.27228755476729	2.582111431575	1.43377069340116	-0.0196762658700194	-0.0196762658700219	1.45874849975956
19_positive_regulator_chr1_2187281_2187481:GABPA_9_b204246	-0.0196762658700194	1.89470441032961	2.68144560012715	-0.0196762658700194	0.482128934696173	2.78433895911945	1.1543141971801	2.15353612798597	1.76023995432327	-0.0196762658700194	-0.0196762658700219	-0.0196762658700194
19_positive_regulator_chr1_2187281_2187481:GABPA_9_b20431	-0.0196762658700194	1.55477807958334	1.72812372410813	-0.0196762658700194	-0.0196762658700194	-0.0196762658700194	1.60975757508618	1.87957926344143	2.35123519283407	-0.0196762658700194	0.850591974623888	-0.0196762658700194
19_positive_regulator_chr1_2187281_2187481:GABPA_9_b204383	1.89551394342765	-0.0196762658700194	2.03156140299179	-0.0196762658700194	0.482128934696173	2.60932415540583	1.1543141971801	1.33653406757421	1.01113267399434	-0.0196762658700194	-0.0196762658700219	-0.0196762658700194
19_positive_regulator_chr1_2187281_2187481:GABPA_9_b204391	1.55550997037536	0.461256434943755	0.817179758984901	1.16045193059262	-0.0196762658700194	-0.0196762658700194	-0.0196762658700194	1.87957926344143	1.76023995432327	-0.0196762658700194	-0.0196762658700219	-0.0196762658700194
19_positive_regulator_chr1_2187281_2187481:GABPA_9_b204544	-0.0196762658700194	-0.0196762658700194	-0.0196762658700194	-0.0196762658700194	-0.0196762658700194	-0.0196762658700194	-0.0196762658700194	0.455439246855567	-0.0196762658700194	-0.0196762658700194	-0.0196762658700219	-0.0196762658700194
19_positive_regulator_chr1_2187281_2187481:GABPA_9_b204710	-0.0196762658700194	-0.0196762658700194	-0.0196762658700194	-0.0196762658700194	1.14893541210835	1.90345265167656	-0.0196762658700194	0.455439246855567	1.43377069340116	1.85738301853462	1.38958186796684	-0.0196762658700194
19_positive_regulator_chr1_2187281_2187481:GABPA_9_b204823	0.461568843008926	0.821323714957607	2.16228194596798	2.93486164759338	-0.0196762658700194	-0.0196762658700194	1.95539692389894	1.87957926344143	2.02629388234293	1.67083603415952	0.48010725701423	2.4308377252088
19_positive_regulator_chr1_2187281_2187481:GABPA_9_b204903	1.10983343064201	-0.0196762658700194	-0.0196762658700194	1.16045193059262	-0.0196762658700194	2.60932415540583	2.57138013919759	2.15353612798597	0.741988889782658	0.899538094928212	0.48010725701423	1.20672894696802
19_positive_regulator_chr1_2187281_2187481:GABPA_9_b204942	-0.0196762658700194	2.40042940986946	2.16228194596798	-0.0196762658700194	-0.0196762658700194	-0.0196762658700194	0.484977804868997	0.81224881255295	0.741988889782658	-0.0196762658700194	-0.0196762658700219	-0.0196762658700194
19_positive_regulator_chr1_2187281_2187481:GABPA_9_b204966	-0.0196762658700194	-0.0196762658700194	-0.0196762658700194	-0.0196762658700194	-0.0196762658700194	-0.0196762658700194	0.858119990429928	-0.0196762658700194	0.741988889782658	-0.0196762658700194	-0.0196762658700219	-0.0196762658700194
19_positive_regulator_chr1_2187281_2187481:GABPA_9_b205109	-0.0196762658700194	1.34913824467489	-0.0196762658700194	-0.0196762658700194	-0.0196762658700194	-0.0196762658700194	0.858119990429928	0.81224881255295	-0.0196762658700194	-0.0196762658700194	-0.0196762658700219	-0.0196762658700194
19_positive_regulator_chr1_2187281_2187481:GABPA_9_b205254	-0.0196762658700194	1.73472980841883	1.10414231413751	-0.0196762658700194	-0.0196762658700194	-0.0196762658700194	1.792903577134	2.582111431575	1.23787315151485	-0.0196762658700194	-0.0196762658700219	-0.0196762658700194
19_positive_regulator_chr1_2187281_2187481:GABPA_9_b205423	2.03953476460579	1.34913824467489	2.03156140299179	2.76856171445551	-0.0196762658700194	-0.0196762658700194	1.60975757508618	2.0230507407072	2.44509691880741	1.67083603415952	-0.0196762658700219	-0.0196762658700194
19_positive_regulator_chr1_2187281_2187481:GABPA_9_b205428	-0.0196762658700194	-0.0196762658700194	-0.0196762658700194	0.488234753691553	-0.0196762658700194	-0.0196762658700194	-0.0196762658700194	-0.0196762658700194	-0.0196762658700194	-0.0196762658700194	-0.0196762658700219	-0.0196762658700194
19_positive_regulator_chr1_2187281_2187481:GABPA_9_b205434	-0.0196762658700194	-0.0196762658700194	-0.0196762658700194	-0.0196762658700194	-0.0196762658700194	-0.0196762658700194	-0.0196762658700194	-0.0196762658700194	-0.0196762658700194	-0.0196762658700194	-0.0196762658700219	0.513000571534338
19_positive_regulator_chr1_2187281_2187481:GABPA_9_b205554	0.821810497431944	0.821323714957607	1.72812372410813	-0.0196762658700194	-0.0196762658700194	1.74310870378475	1.60975757508618	1.33653406757421	2.14293077374278	-0.0196762658700194	1.59856562013061	2.17342883903944
19_positive_regulator_chr1_2187281_2187481:GABPA_9_b205556	-0.0196762658700194	-0.0196762658700194	-0.0196762658700194	-0.0196762658700194	-0.0196762658700194	-0.0196762658700194	-0.0196762658700194	0.455439246855567	-0.0196762658700194	-0.0196762658700194	-0.0196762658700219	-0.0196762658700194
19_positive_regulator_chr1_2187281_2187481:GABPA_9_b205610	1.10983343064201	3.75227912873853	2.5914954983407	0.86314627993853	2.22638458793658	-0.0196762658700194	1.60975757508618	2.15353612798597	1.23787315151485	1.85738301853462	1.38958186796684	0.901167036312301
19_positive_regulator_chr1_2187281_2187481:GABPA_9_b205849	-0.0196762658700194	-0.0196762658700194	-0.0196762658700194	-0.0196762658700194	-0.0196762658700194	-0.0196762658700194	-0.0196762658700194	-0.0196762658700194	-0.0196762658700194	-0.0196762658700194	-0.0196762658700219	-0.0196762658700194
19_positive_regulator_chr1_2187281_2187481:GABPA_9_b205858	-0.0196762658700194	0.461256434943755	0.458598449392888	-0.0196762658700194	0.853718403609144	-0.0196762658700194	1.39993407313983	0.455439246855567	1.43377069340116	-0.0196762658700194	-0.0196762658700219	-0.0196762658700194
19_positive_regulator_chr1_2187281_2187481:GABPA_9_b20615	1.89551394342765	-0.0196762658700194	-0.0196762658700194	-0.0196762658700194	-0.0196762658700194	-0.0196762658700194	-0.0196762658700194	-0.0196762658700194	-0.0196762658700194	0.511934858078173	-0.0196762658700219	-0.0196762658700194
19_positive_regulator_chr1_2187281_2187481:GABPA_9_b20644	1.55550997037536	1.55477807958334	2.03156140299179	-0.0196762658700194	-0.0196762658700194	-0.0196762658700194	-0.0196762658700194	1.33653406757421	1.01113267399434	-0.0196762658700194	2.34209595243696	1.45874849975956
19_positive_regulator_chr1_2187281_2187481:GABPA_9_b206474	1.55550997037536	1.55477807958334	-0.0196762658700194	1.40683476895383	1.78598987775209	1.11570289080135	1.60975757508618	1.33653406757421	2.69480468317826	1.85738301853462	-0.0196762658700219	-0.0196762658700194
19_positive_regulator_chr1_2187281_2187481:GABPA_9_b206729	-0.0196762658700194	1.73472980841883	-0.0196762658700194	-0.0196762658700194	2.22638458793658	-0.0196762658700194	0.858119990429928	2.67195016572471	1.76023995432327	-0.0196762658700194	-0.0196762658700219	0.901167036312301
19_positive_regulator_chr1_2187281_2187481:GABPA_9_b206792	-0.0196762658700194	-0.0196762658700194	-0.0196762658700194	-0.0196762658700194	0.482128934696173	-0.0196762658700194	-0.0196762658700194	-0.0196762658700194	-0.0196762658700194	-0.0196762658700194	-0.0196762658700219	-0.0196762658700194
19_positive_regulator_chr1_2187281_2187481:GABPA_9_b206888	2.77509696198977	1.89470441032961	2.84608967412449	3.70690446599331	1.14893541210835	1.11570289080135	1.60975757508618	3.05252571939362	3.40474190224859	-0.0196762658700194	2.45385483965391	-0.0196762658700194
19_positive_regulator_chr1_2187281_2187481:GABPA_9_b206889	0.461568843008926	-0.0196762658700194	-0.0196762658700194	0.86314627993853	-0.0196762658700194	-0.0196762658700194	-0.0196762658700194	-0.0196762658700194	-0.0196762658700194	-0.0196762658700194	-0.0196762658700219	-0.0196762658700194
19_positive_regulator_chr1_2187281_2187481:GABPA_9_b206896	1.34981346974501	-0.0196762658700194	1.88780554318055	-0.0196762658700194	0.482128934696173	-0.0196762658700194	0.484977804868997	1.87957926344143	0.741988889782658	1.85738301853462	-0.0196762658700219	1.20672894696802
19_positive_regulator_chr1_2187281_2187481:GABPA_9_b207006	-0.0196762658700194	-0.0196762658700194	-0.0196762658700194	-0.0196762658700194	-0.0196762658700194	-0.0196762658700194	-0.0196762658700194	-0.0196762658700194	-0.0196762658700194	-0.0196762658700194	-0.0196762658700219	0.513000571534338
19_positive_regulator_chr1_2187281_2187481:GABPA_9_b207378	2.29051233669851	1.73472980841883	1.10414231413751	2.47650144083178	-0.0196762658700194	0.826589910994361	-0.0196762658700194	2.27319237021428	2.53322324757858	1.45653451439637	1.14511266633555	1.6732213603497
19_positive_regulator_chr1_2187281_2187481:GABPA_9_b20776	-0.0196762658700194	-0.0196762658700194	-0.0196762658700194	-0.0196762658700194	-0.0196762658700194	-0.0196762658700194	0.484977804868997	0.455439246855567	1.01113267399434	-0.0196762658700194	-0.0196762658700219	-0.0196762658700194
19_positive_regulator_chr1_2187281_2187481:GABPA_9_b207862	-0.0196762658700194	2.16961409614733	-0.0196762658700194	2.36434508604876	-0.0196762658700194	1.11570289080135	1.1543141971801	1.33653406757421	1.43377069340116	-0.0196762658700194	1.14511266633555	0.513000571534338
19_positive_regulator_chr1_2187281_2187481:GABPA_9_b207863	-0.0196762658700194	0.461256434943755	-0.0196762658700194	-0.0196762658700194	-0.0196762658700194	-0.0196762658700194	-0.0196762658700194	-0.0196762658700194	-0.0196762658700194	-0.0196762658700194	-0.0196762658700219	-0.0196762658700194
19_positive_regulator_chr1_2187281_2187481:GABPA_9_b207961	-0.0196762658700194	-0.0196762658700194	-0.0196762658700194	-0.0196762658700194	-0.0196762658700194	-0.0196762658700194	-0.0196762658700194	0.455439246855567	-0.0196762658700194	-0.0196762658700194	-0.0196762658700219	0.513000571534338
19_positive_regulator_chr1_2187281_2187481:GABPA_9_b208041	-0.0196762658700194	0.461256434943755	-0.0196762658700194	-0.0196762658700194	-0.0196762658700194	-0.0196762658700194	-0.0196762658700194	-0.0196762658700194	-0.0196762658700194	-0.0196762658700194	-0.0196762658700219	-0.0196762658700194
19_positive_regulator_chr1_2187281_2187481:GABPA_9_b208098	-0.0196762658700194	-0.0196762658700194	1.34338650820639	0.86314627993853	-0.0196762658700194	-0.0196762658700194	1.1543141971801	1.09807763620971	0.741988889782658	-0.0196762658700194	1.14511266633555	-0.0196762658700194
19_positive_regulator_chr1_2187281_2187481:GABPA_9_b208546	-0.0196762658700194	-0.0196762658700194	0.458598449392888	-0.0196762658700194	0.482128934696173	-0.0196762658700194	-0.0196762658700194	-0.0196762658700194	-0.0196762658700194	-0.0196762658700194	-0.0196762658700219	-0.0196762658700194
19_positive_regulator_chr1_2187281_2187481:GABPA_9_b208844	-0.0196762658700194	-0.0196762658700194	-0.0196762658700194	-0.0196762658700194	-0.0196762658700194	-0.0196762658700194	-0.0196762658700194	-0.0196762658700194	0.410847942892067	-0.0196762658700194	-0.0196762658700219	-0.0196762658700194
19_positive_regulator_chr1_2187281_2187481:GABPA_9_b209020	-0.0196762658700194	-0.0196762658700194	-0.0196762658700194	0.488234753691553	-0.0196762658700194	-0.0196762658700194	-0.0196762658700194	-0.0196762658700194	-0.0196762658700194	-0.0196762658700194	-0.0196762658700219	-0.0196762658700194
19_positive_regulator_chr1_2187281_2187481:GABPA_9_b20903	-0.0196762658700194	2.03869747413786	1.54854248298268	-0.0196762658700194	1.94818939987009	1.56268936109061	1.792903577134	1.54111084924336	2.53322324757858	-0.0196762658700194	1.14511266633555	-0.0196762658700194
19_positive_regulator_chr1_2187281_2187481:GABPA_9_b209235	-0.0196762658700194	-0.0196762658700194	-0.0196762658700194	-0.0196762658700194	1.60321715648073	-0.0196762658700194	-0.0196762658700194	-0.0196762658700194	-0.0196762658700194	-0.0196762658700194	-0.0196762658700219	-0.0196762658700194
19_positive_regulator_chr1_2187281_2187481:GABPA_9_b209929	-0.0196762658700194	-0.0196762658700194	-0.0196762658700194	-0.0196762658700194	-0.0196762658700194	-0.0196762658700194	-0.0196762658700194	0.455439246855567	-0.0196762658700194	-0.0196762658700194	-0.0196762658700219	-0.0196762658700194
19_positive_regulator_chr1_2187281_2187481:GABPA_9_b210477	1.89551394342765	2.50332051932369	1.88780554318055	-0.0196762658700194	1.14893541210835	0.826589910994361	1.1543141971801	1.72024831835002	2.44509691880741	1.45653451439637	1.38958186796684	-0.0196762658700194
19_positive_regulator_chr1_2187281_2187481:GABPA_9_b210695	1.34981346974501	2.28963282678984	1.88780554318055	-0.0196762658700194	-0.0196762658700194	1.11570289080135	1.792903577134	-0.0196762658700194	1.76023995432327	-0.0196762658700194	-0.0196762658700219	1.20672894696802
19_positive_regulator_chr1_2187281_2187481:GABPA_9_b21099	-0.0196762658700194	-0.0196762658700194	-0.0196762658700194	-0.0196762658700194	0.482128934696173	0.464638187730893	-0.0196762658700194	-0.0196762658700194	-0.0196762658700194	-0.0196762658700194	-0.0196762658700219	-0.0196762658700194
19_positive_regulator_chr1_2187281_2187481:GABPA_9_b211289	1.55550997037536	-0.0196762658700194	3.12788026929012	-0.0196762658700194	-0.0196762658700194	1.74310870378475	1.792903577134	-0.0196762658700194	1.60622032937389	-0.0196762658700194	-0.0196762658700219	1.85989810689935
19_positive_regulator_chr1_2187281_2187481:GABPA_9_b211539	2.17047432773544	3.47688669724027	3.41687445973139	0.488234753691553	-0.0196762658700194	-0.0196762658700194	1.95539692389894	2.27319237021428	1.76023995432327	0.899538094928212	-0.0196762658700219	-0.0196762658700194
19_positive_regulator_chr1_2187281_2187481:GABPA_9_b211569	-0.0196762658700194	-0.0196762658700194	-0.0196762658700194	-0.0196762658700194	0.853718403609144	-0.0196762658700194	-0.0196762658700194	-0.0196762658700194	-0.0196762658700194	-0.0196762658700194	-0.0196762658700219	-0.0196762658700194
19_positive_regulator_chr1_2187281_2187481:GABPA_9_b211575	2.60028198717936	3.94738988757957	1.54854248298268	-0.0196762658700194	3.90094707308039	-0.0196762658700194	2.46745356338472	2.582111431575	2.02629388234293	-0.0196762658700194	2.45385483965391	1.20672894696802
19_positive_regulator_chr1_2187281_2187481:GABPA_9_b211607	-0.0196762658700194	-0.0196762658700194	-0.0196762658700194	-0.0196762658700194	0.482128934696173	-0.0196762658700194	-0.0196762658700194	-0.0196762658700194	-0.0196762658700194	-0.0196762658700194	-0.0196762658700219	-0.0196762658700194
19_positive_regulator_chr1_2187281_2187481:GABPA_9_b211718	-0.0196762658700194	0.461256434943755	0.817179758984901	-0.0196762658700194	-0.0196762658700194	1.11570289080135	1.1543141971801	1.87957926344143	1.23787315151485	-0.0196762658700194	-0.0196762658700219	2.74711827887228
19_positive_regulator_chr1_2187281_2187481:GABPA_9_b211918	-0.0196762658700194	-0.0196762658700194	-0.0196762658700194	0.488234753691553	2.22638458793658	1.11570289080135	1.1543141971801	1.33653406757421	1.23787315151485	-0.0196762658700194	-0.0196762658700219	-0.0196762658700194
19_positive_regulator_chr1_2187281_2187481:GABPA_9_b21222	-0.0196762658700194	3.3720221487	-0.0196762658700194	-0.0196762658700194	-0.0196762658700194	-0.0196762658700194	1.39993407313983	2.38367998574899	1.01113267399434	-0.0196762658700194	-0.0196762658700219	-0.0196762658700194
19_positive_regulator_chr1_2187281_2187481:GABPA_9_b212438	-0.0196762658700194	-0.0196762658700194	3.78474203574212	-0.0196762658700194	0.482128934696173	-0.0196762658700194	-0.0196762658700194	1.54111084924336	2.53322324757858	-0.0196762658700194	-0.0196762658700219	2.02516394239934
19_positive_regulator_chr1_2187281_2187481:GABPA_9_b212680	2.93100013548955	2.03869747413786	0.458598449392888	-0.0196762658700194	2.83626630144013	1.56268936109061	1.1543141971801	1.33653406757421	2.44509691880741	-0.0196762658700194	1.38958186796684	-0.0196762658700194
19_positive_regulator_chr1_2187281_2187481:GABPA_9_b212681	-0.0196762658700194	-0.0196762658700194	-0.0196762658700194	-0.0196762658700194	-0.0196762658700194	0.826589910994361	-0.0196762658700194	-0.0196762658700194	-0.0196762658700194	-0.0196762658700194	-0.0196762658700219	-0.0196762658700194
19_positive_regulator_chr1_2187281_2187481:GABPA_9_b213070	-0.0196762658700194	1.34913824467489	-0.0196762658700194	-0.0196762658700194	-0.0196762658700194	-0.0196762658700194	-0.0196762658700194	-0.0196762658700194	0.741988889782658	-0.0196762658700194	-0.0196762658700219	-0.0196762658700194
19_positive_regulator_chr1_2187281_2187481:GABPA_9_b213251	-0.0196762658700194	-0.0196762658700194	0.817179758984901	-0.0196762658700194	-0.0196762658700194	1.56268936109061	2.23402506103408	1.09807763620971	2.76927962742362	2.64628746223495	1.38958186796684	1.85989810689935
19_positive_regulator_chr1_2187281_2187481:GABPA_9_b213345	0.461568843008926	0.461256434943755	1.34338650820639	-0.0196762658700194	-0.0196762658700194	2.29913501910352	2.10142700679896	1.33653406757421	1.89939127356847	-0.0196762658700194	-0.0196762658700219	2.02516394239934
19_positive_regulator_chr1_2187281_2187481:GABPA_9_b21339	-0.0196762658700194	-0.0196762658700194	-0.0196762658700194	-0.0196762658700194	-0.0196762658700194	-0.0196762658700194	-0.0196762658700194	0.455439246855567	-0.0196762658700194	-0.0196762658700194	-0.0196762658700219	-0.0196762658700194
19_positive_regulator_chr1_2187281_2187481:GABPA_9_b213706	-0.0196762658700194	-0.0196762658700194	-0.0196762658700194	-0.0196762658700194	-0.0196762658700194	-0.0196762658700194	-0.0196762658700194	-0.0196762658700194	-0.0196762658700194	-0.0196762658700194	-0.0196762658700219	-0.0196762658700194
19_positive_regulator_chr1_2187281_2187481:GABPA_9_b213853	-0.0196762658700194	1.34913824467489	-0.0196762658700194	-0.0196762658700194	1.60321715648073	-0.0196762658700194	-0.0196762658700194	2.0230507407072	2.35123519283407	1.45653451439637	0.48010725701423	1.45874849975956
19_positive_regulator_chr1_2187281_2187481:GABPA_9_b213882	1.73550507333734	-0.0196762658700194	0.458598449392888	1.40683476895383	1.94818939987009	1.56268936109061	1.60975757508618	0.455439246855567	1.43377069340116	1.45653451439637	0.850591974623888	2.83881233685013
19_positive_regulator_chr1_2187281_2187481:GABPA_9_b214256	0.461568843008926	-0.0196762658700194	-0.0196762658700194	-0.0196762658700194	-0.0196762658700194	-0.0196762658700194	0.484977804868997	-0.0196762658700194	-0.0196762658700194	-0.0196762658700194	-0.0196762658700219	-0.0196762658700194
19_positive_regulator_chr1_2187281_2187481:GABPA_9_b214257	2.85515346189082	2.85420198633675	1.88780554318055	-0.0196762658700194	0.853718403609144	1.11570289080135	1.1543141971801	3.24044716011019	2.97208841155859	-0.0196762658700194	-0.0196762658700219	1.85989810689935
19_positive_regulator_chr1_2187281_2187481:GABPA_9_b214363	0.461568843008926	1.55477807958334	1.72812372410813	-0.0196762658700194	1.14893541210835	-0.0196762658700194	2.35545527183043	1.33653406757421	1.76023995432327	-0.0196762658700194	0.48010725701423	-0.0196762658700194
19_positive_regulator_chr1_2187281_2187481:GABPA_9_b21466	-0.0196762658700194	-0.0196762658700194	-0.0196762658700194	-0.0196762658700194	-0.0196762658700194	0.464638187730893	-0.0196762658700194	-0.0196762658700194	-0.0196762658700194	-0.0196762658700194	-0.0196762658700219	-0.0196762658700194
19_positive_regulator_chr1_2187281_2187481:GABPA_9_b214741	2.40132534765693	0.461256434943755	0.458598449392888	-0.0196762658700194	0.853718403609144	-0.0196762658700194	0.858119990429928	2.38367998574899	1.43377069340116	-0.0196762658700194	-0.0196762658700219	-0.0196762658700194
19_positive_regulator_chr1_2187281_2187481:GABPA_9_b214837	1.10983343064201	-0.0196762658700194	1.72812372410813	-0.0196762658700194	-0.0196762658700194	1.90345265167656	2.23402506103408	2.48630461001737	1.43377069340116	-0.0196762658700194	2.08868459212479	2.64919844568058
19_positive_regulator_chr1_2187281_2187481:GABPA_9_b214877	2.29051233669851	1.1092353780219	0.817179758984901	-0.0196762658700194	-0.0196762658700194	-0.0196762658700194	1.60975757508618	1.87957926344143	1.23787315151485	-0.0196762658700194	-0.0196762658700219	0.901167036312301
19_positive_regulator_chr1_2187281_2187481:GABPA_9_b215049	1.10983343064201	2.16961409614733	3.78474203574212	1.16045193059262	1.60321715648073	-0.0196762658700194	2.35545527183043	2.38367998574899	0.410847942892067	1.20475167762414	3.05962072554217	0.901167036312301
19_positive_regulator_chr1_2187281_2187481:GABPA_9_b215084	-0.0196762658700194	1.73472980841883	-0.0196762658700194	1.40683476895383	-0.0196762658700194	-0.0196762658700194	-0.0196762658700194	1.33653406757421	0.741988889782658	-0.0196762658700194	-0.0196762658700219	0.513000571534338
19_positive_regulator_chr1_2187281_2187481:GABPA_9_b215085	-0.0196762658700194	-0.0196762658700194	-0.0196762658700194	-0.0196762658700194	-0.0196762658700194	-0.0196762658700194	-0.0196762658700194	-0.0196762658700194	-0.0196762658700194	-0.0196762658700194	-0.0196762658700219	-0.0196762658700194
19_positive_regulator_chr1_2187281_2187481:GABPA_9_b215101	-0.0196762658700194	-0.0196762658700194	0.817179758984901	-0.0196762658700194	-0.0196762658700194	2.94040100493724	2.23402506103408	1.33653406757421	2.14293077374278	-0.0196762658700194	-0.0196762658700219	-0.0196762658700194
19_positive_regulator_chr1_2187281_2187481:GABPA_9_b21533	-0.0196762658700194	-0.0196762658700194	0.817179758984901	-0.0196762658700194	-0.0196762658700194	-0.0196762658700194	-0.0196762658700194	2.91210164905542	-0.0196762658700194	1.45653451439637	-0.0196762658700219	-0.0196762658700194
19_positive_regulator_chr1_2187281_2187481:GABPA_9_b215395	1.34981346974501	2.59935954193939	2.3927920175811	-0.0196762658700194	-0.0196762658700194	-0.0196762658700194	0.484977804868997	2.582111431575	3.03381515397328	-0.0196762658700194	-0.0196762658700219	0.513000571534338
19_positive_regulator_chr1_2187281_2187481:GABPA_9_b215430	-0.0196762658700194	-0.0196762658700194	-0.0196762658700194	-0.0196762658700194	-0.0196762658700194	-0.0196762658700194	-0.0196762658700194	-0.0196762658700194	-0.0196762658700194	-0.0196762658700194	-0.0196762658700219	-0.0196762658700194
19_positive_regulator_chr1_2187281_2187481:GABPA_9_b215585	2.50423062321694	0.821323714957607	-0.0196762658700194	-0.0196762658700194	-0.0196762658700194	-0.0196762658700194	-0.0196762658700194	-0.0196762658700194	0.410847942892067	-0.0196762658700194	-0.0196762658700219	-0.0196762658700194
19_positive_regulator_chr1_2187281_2187481:GABPA_9_b215742	2.03953476460579	4.05292918730688	2.03156140299179	-0.0196762658700194	2.75089471122905	1.90345265167656	2.66832065099265	2.38367998574899	2.02629388234293	1.45653451439637	0.850591974623888	-0.0196762658700194
19_positive_regulator_chr1_2187281_2187481:GABPA_9_b215758	-0.0196762658700194	0.821323714957607	-0.0196762658700194	-0.0196762658700194	0.482128934696173	3.01252639410742	1.95539692389894	1.09807763620971	1.23787315151485	-0.0196762658700194	1.59856562013061	2.02516394239934
19_positive_regulator_chr1_2187281_2187481:GABPA_9_b21590	-0.0196762658700194	-0.0196762658700194	-0.0196762658700194	-0.0196762658700194	-0.0196762658700194	-0.0196762658700194	-0.0196762658700194	-0.0196762658700194	-0.0196762658700194	-0.0196762658700194	0.48010725701423	-0.0196762658700194
19_positive_regulator_chr1_2187281_2187481:GABPA_9_b21591	-0.0196762658700194	1.73472980841883	-0.0196762658700194	-0.0196762658700194	2.75089471122905	-0.0196762658700194	1.1543141971801	0.81224881255295	-0.0196762658700194	-0.0196762658700194	1.59856562013061	2.17342883903944
19_positive_regulator_chr1_2187281_2187481:GABPA_9_b216145	-0.0196762658700194	-0.0196762658700194	-0.0196762658700194	-0.0196762658700194	-0.0196762658700194	0.464638187730893	-0.0196762658700194	-0.0196762658700194	-0.0196762658700194	-0.0196762658700194	-0.0196762658700219	-0.0196762658700194
19_positive_regulator_chr1_2187281_2187481:GABPA_9_b216515	-0.0196762658700194	-0.0196762658700194	-0.0196762658700194	-0.0196762658700194	-0.0196762658700194	-0.0196762658700194	-0.0196762658700194	-0.0196762658700194	-0.0196762658700194	-0.0196762658700194	0.48010725701423	-0.0196762658700194
19_positive_regulator_chr1_2187281_2187481:GABPA_9_b216660	1.34981346974501	0.461256434943755	-0.0196762658700194	-0.0196762658700194	-0.0196762658700194	-0.0196762658700194	0.484977804868997	-0.0196762658700194	-0.0196762658700194	-0.0196762658700194	-0.0196762658700219	0.513000571534338
19_positive_regulator_chr1_2187281_2187481:GABPA_9_b216750	-0.0196762658700194	-0.0196762658700194	2.766115064398	-0.0196762658700194	-0.0196762658700194	-0.0196762658700194	-0.0196762658700194	1.54111084924336	1.23787315151485	-0.0196762658700194	-0.0196762658700219	-0.0196762658700194
19_positive_regulator_chr1_2187281_2187481:GABPA_9_b216759	1.55550997037536	-0.0196762658700194	3.41687445973139	0.488234753691553	2.09398218516323	1.35643840918301	1.39993407313983	0.455439246855567	-0.0196762658700194	-0.0196762658700194	0.850591974623888	1.85989810689935
19_positive_regulator_chr1_2187281_2187481:GABPA_9_b216789	2.77509696198977	1.55477807958334	3.19049611128522	1.40683476895383	0.482128934696173	1.90345265167656	2.75915545309633	2.48630461001737	2.44509691880741	0.511934858078173	0.48010725701423	1.20672894696802
19_positive_regulator_chr1_2187281_2187481:GABPA_9_b21681	-0.0196762658700194	-0.0196762658700194	-0.0196762658700194	1.40683476895383	-0.0196762658700194	-0.0196762658700194	-0.0196762658700194	-0.0196762658700194	-0.0196762658700194	1.20475167762414	-0.0196762658700219	-0.0196762658700194
19_positive_regulator_chr1_2187281_2187481:GABPA_9_b21684	0.821810497431944	-0.0196762658700194	-0.0196762658700194	0.488234753691553	0.853718403609144	-0.0196762658700194	1.792903577134	1.72024831835002	1.89939127356847	1.45653451439637	-0.0196762658700219	-0.0196762658700194
19_positive_regulator_chr1_2187281_2187481:GABPA_9_b217033	0.461568843008926	-0.0196762658700194	-0.0196762658700194	-0.0196762658700194	-0.0196762658700194	-0.0196762658700194	-0.0196762658700194	-0.0196762658700194	-0.0196762658700194	-0.0196762658700194	-0.0196762658700219	-0.0196762658700194
19_positive_regulator_chr1_2187281_2187481:GABPA_9_b217093	-0.0196762658700194	-0.0196762658700194	2.16228194596798	-0.0196762658700194	0.482128934696173	1.90345265167656	1.95539692389894	1.72024831835002	2.14293077374278	-0.0196762658700194	-0.0196762658700219	0.513000571534338
19_positive_regulator_chr1_2187281_2187481:GABPA_9_b217452	0.461568843008926	1.1092353780219	2.9218628415769	-0.0196762658700194	-0.0196762658700194	-0.0196762658700194	1.1543141971801	1.87957926344143	2.35123519283407	-0.0196762658700194	1.59856562013061	0.901167036312301
19_positive_regulator_chr1_2187281_2187481:GABPA_9_b217487	1.34981346974501	-0.0196762658700194	-0.0196762658700194	-0.0196762658700194	-0.0196762658700194	1.56268936109061	1.39993407313983	-0.0196762658700194	1.43377069340116	-0.0196762658700194	0.850591974623888	-0.0196762658700194
19_positive_regulator_chr1_2187281_2187481:GABPA_9_b218015	-0.0196762658700194	-0.0196762658700194	-0.0196762658700194	-0.0196762658700194	1.39388366041767	-0.0196762658700194	1.1543141971801	1.54111084924336	-0.0196762658700194	1.45653451439637	1.14511266633555	-0.0196762658700194
19_positive_regulator_chr1_2187281_2187481:GABPA_9_b218088	1.73550507333734	2.93004096544396	1.72812372410813	-0.0196762658700194	3.32396650680407	1.11570289080135	2.84460830982184	3.18048588210027	1.89939127356847	0.511934858078173	1.78107177391403	-0.0196762658700194
19_positive_regulator_chr1_2187281_2187481:GABPA_9_b218262	-0.0196762658700194	1.55477807958334	1.72812372410813	1.16045193059262	1.60321715648073	2.60932415540583	2.66832065099265	2.67195016572471	2.97208841155859	1.45653451439637	-0.0196762658700219	1.20672894696802
19_positive_regulator_chr1_2187281_2187481:GABPA_9_b218474	2.17047432773544	2.85420198633675	1.34338650820639	2.1099093178934	1.78598987775209	1.90345265167656	0.858119990429928	2.83640751862833	3.03381515397328	-0.0196762658700194	-0.0196762658700219	1.20672894696802
19_positive_regulator_chr1_2187281_2187481:GABPA_9_b218513	-0.0196762658700194	-0.0196762658700194	-0.0196762658700194	-0.0196762658700194	-0.0196762658700194	-0.0196762658700194	-0.0196762658700194	-0.0196762658700194	-0.0196762658700194	-0.0196762658700194	-0.0196762658700219	-0.0196762658700194
19_positive_regulator_chr1_2187281_2187481:GABPA_9_b218525	-0.0196762658700194	-0.0196762658700194	-0.0196762658700194	-0.0196762658700194	-0.0196762658700194	-0.0196762658700194	-0.0196762658700194	-0.0196762658700194	0.410847942892067	-0.0196762658700194	-0.0196762658700219	-0.0196762658700194
19_positive_regulator_chr1_2187281_2187481:GABPA_9_b218534	-0.0196762658700194	-0.0196762658700194	-0.0196762658700194	-0.0196762658700194	-0.0196762658700194	-0.0196762658700194	-0.0196762658700194	-0.0196762658700194	-0.0196762658700194	-0.0196762658700194	-0.0196762658700219	0.513000571534338
19_positive_regulator_chr1_2187281_2187481:GABPA_9_b218558	-0.0196762658700194	1.1092353780219	1.10414231413751	1.80078384479096	-0.0196762658700194	2.17890861377239	1.39993407313983	1.33653406757421	2.44509691880741	1.85738301853462	1.14511266633555	1.45874849975956
19_positive_regulator_chr1_2187281_2187481:GABPA_9_b218598	1.73550507333734	1.1092353780219	0.817179758984901	1.40683476895383	1.14893541210835	-0.0196762658700194	1.792903577134	1.33653406757421	2.9076021379107	0.899538094928212	1.59856562013061	-0.0196762658700194
19_positive_regulator_chr1_2187281_2187481:GABPA_9_b218599	-0.0196762658700194	-0.0196762658700194	-0.0196762658700194	0.488234753691553	-0.0196762658700194	-0.0196762658700194	-0.0196762658700194	-0.0196762658700194	-0.0196762658700194	-0.0196762658700194	-0.0196762658700219	-0.0196762658700194
19_positive_regulator_chr1_2187281_2187481:GABPA_9_b218910	-0.0196762658700194	-0.0196762658700194	-0.0196762658700194	-0.0196762658700194	-0.0196762658700194	0.826589910994361	-0.0196762658700194	-0.0196762658700194	-0.0196762658700194	-0.0196762658700194	-0.0196762658700219	-0.0196762658700194
19_positive_regulator_chr1_2187281_2187481:GABPA_9_b219092	3.00305770414293	-0.0196762658700194	0.458598449392888	1.61721443438631	-0.0196762658700194	1.56268936109061	2.23402506103408	1.54111084924336	2.02629388234293	-0.0196762658700194	-0.0196762658700219	-0.0196762658700194
19_positive_regulator_chr1_2187281_2187481:GABPA_9_b219404	1.89551394342765	2.6894024092868	-0.0196762658700194	-0.0196762658700194	1.14893541210835	-0.0196762658700194	2.57138013919759	3.05252571939362	1.23787315151485	1.20475167762414	-0.0196762658700219	2.17342883903944
19_positive_regulator_chr1_2187281_2187481:GABPA_9_b219405	-0.0196762658700194	1.1092353780219	-0.0196762658700194	-0.0196762658700194	0.853718403609144	-0.0196762658700194	0.484977804868997	1.54111084924336	-0.0196762658700194	-0.0196762658700194	-0.0196762658700219	0.513000571534338
19_positive_regulator_chr1_2187281_2187481:GABPA_9_b219549	0.461568843008926	-0.0196762658700194	0.458598449392888	1.40683476895383	1.39388366041767	1.35643840918301	-0.0196762658700194	0.81224881255295	0.741988889782658	-0.0196762658700194	-0.0196762658700219	-0.0196762658700194
19_positive_regulator_chr1_2187281_2187481:GABPA_9_b219978	-0.0196762658700194	-0.0196762658700194	1.72812372410813	-0.0196762658700194	-0.0196762658700194	-0.0196762658700194	0.484977804868997	0.455439246855567	1.23787315151485	-0.0196762658700194	-0.0196762658700219	0.901167036312301
19_positive_regulator_chr1_2187281_2187481:GABPA_9_b220095	0.461568843008926	-0.0196762658700194	0.817179758984901	-0.0196762658700194	0.482128934696173	-0.0196762658700194	0.858119990429928	0.81224881255295	1.01113267399434	-0.0196762658700194	-0.0196762658700219	-0.0196762658700194
19_positive_regulator_chr1_2187281_2187481:GABPA_9_b220356	1.10983343064201	-0.0196762658700194	-0.0196762658700194	-0.0196762658700194	-0.0196762658700194	-0.0196762658700194	1.1543141971801	1.54111084924336	1.01113267399434	-0.0196762658700194	-0.0196762658700219	1.85989810689935
19_positive_regulator_chr1_2187281_2187481:GABPA_9_b220591	-0.0196762658700194	2.59935954193939	-0.0196762658700194	1.40683476895383	1.39388366041767	-0.0196762658700194	0.858119990429928	1.87957926344143	1.01113267399434	-0.0196762658700194	-0.0196762658700219	-0.0196762658700194
19_positive_regulator_chr1_2187281_2187481:GABPA_9_b220717	3.13719893891215	2.6894024092868	3.56602521380551	1.80078384479096	1.14893541210835	0.464638187730893	3.39066643371409	3.05252571939362	1.60622032937389	1.67083603415952	0.850591974623888	-0.0196762658700194
19_positive_regulator_chr1_2187281_2187481:GABPA_9_b22096	1.89551394342765	-0.0196762658700194	-0.0196762658700194	-0.0196762658700194	-0.0196762658700194	-0.0196762658700194	-0.0196762658700194	0.81224881255295	-0.0196762658700194	0.899538094928212	-0.0196762658700219	-0.0196762658700194
19_positive_regulator_chr1_2187281_2187481:GABPA_9_b221876	-0.0196762658700194	-0.0196762658700194	-0.0196762658700194	-0.0196762658700194	-0.0196762658700194	-0.0196762658700194	-0.0196762658700194	-0.0196762658700194	-0.0196762658700194	-0.0196762658700194	0.48010725701423	-0.0196762658700194
19_positive_regulator_chr1_2187281_2187481:GABPA_9_b221877	1.10983343064201	1.1092353780219	1.88780554318055	-0.0196762658700194	-0.0196762658700194	-0.0196762658700194	1.60975757508618	1.33653406757421	1.43377069340116	0.899538094928212	2.83032712009017	1.85989810689935
19_positive_regulator_chr1_2187281_2187481:GABPA_9_b221985	-0.0196762658700194	-0.0196762658700194	-0.0196762658700194	-0.0196762658700194	-0.0196762658700194	-0.0196762658700194	0.484977804868997	-0.0196762658700194	0.410847942892067	-0.0196762658700194	-0.0196762658700219	-0.0196762658700194
19_positive_regulator_chr1_2187281_2187481:GABPA_9_b221986	-0.0196762658700194	-0.0196762658700194	-0.0196762658700194	-0.0196762658700194	-0.0196762658700194	1.90345265167656	2.66832065099265	2.27319237021428	1.60622032937389	-0.0196762658700194	2.22094714067737	1.45874849975956
19_positive_regulator_chr1_2187281_2187481:GABPA_9_b222174	-0.0196762658700194	-0.0196762658700194	-0.0196762658700194	-0.0196762658700194	-0.0196762658700194	-0.0196762658700194	-0.0196762658700194	-0.0196762658700194	-0.0196762658700194	-0.0196762658700194	-0.0196762658700219	-0.0196762658700194
19_positive_regulator_chr1_2187281_2187481:GABPA_9_b222175	1.10983343064201	0.821323714957607	-0.0196762658700194	1.80078384479096	0.853718403609144	-0.0196762658700194	1.39993407313983	-0.0196762658700194	1.76023995432327	-0.0196762658700194	-0.0196762658700219	-0.0196762658700194
19_positive_regulator_chr1_2187281_2187481:GABPA_9_b222323	1.73550507333734	-0.0196762658700194	2.5914954983407	-0.0196762658700194	-0.0196762658700194	-0.0196762658700194	0.858119990429928	0.81224881255295	1.23787315151485	2.17073024571503	-0.0196762658700219	2.17342883903944
19_positive_regulator_chr1_2187281_2187481:GABPA_9_b222621	1.34981346974501	1.89470441032961	0.458598449392888	-0.0196762658700194	1.60321715648073	1.11570289080135	-0.0196762658700194	1.54111084924336	1.23787315151485	-0.0196762658700194	-0.0196762658700219	0.513000571534338
19_positive_regulator_chr1_2187281_2187481:GABPA_9_b222634	0.821810497431944	-0.0196762658700194	0.458598449392888	-0.0196762658700194	2.09398218516323	1.11570289080135	0.484977804868997	2.0230507407072	2.61627491840267	1.45653451439637	2.34209595243696	0.901167036312301
19_positive_regulator_chr1_2187281_2187481:GABPA_9_b222716	-0.0196762658700194	-0.0196762658700194	0.458598449392888	-0.0196762658700194	-0.0196762658700194	-0.0196762658700194	-0.0196762658700194	-0.0196762658700194	-0.0196762658700194	-0.0196762658700194	-0.0196762658700219	-0.0196762658700194
19_positive_regulator_chr1_2187281_2187481:GABPA_9_b222943	2.29051233669851	2.16961409614733	2.16228194596798	1.40683476895383	2.09398218516323	0.826589910994361	0.858119990429928	2.83640751862833	1.89939127356847	2.54127551142974	-0.0196762658700219	0.901167036312301
19_positive_regulator_chr1_2187281_2187481:GABPA_9_b223108	-0.0196762658700194	2.59935954193939	4.07760968728423	1.16045193059262	1.60321715648073	0.464638187730893	2.57138013919759	2.0230507407072	3.14986930987589	2.0225471735338	-0.0196762658700219	0.901167036312301
19_positive_regulator_chr1_2187281_2187481:GABPA_9_b223271	-0.0196762658700194	-0.0196762658700194	-0.0196762658700194	-0.0196762658700194	0.853718403609144	-0.0196762658700194	-0.0196762658700194	-0.0196762658700194	0.410847942892067	-0.0196762658700194	2.08868459212479	-0.0196762658700194
19_positive_regulator_chr1_2187281_2187481:GABPA_9_b223318	0.461568843008926	-0.0196762658700194	-0.0196762658700194	-0.0196762658700194	-0.0196762658700194	-0.0196762658700194	-0.0196762658700194	-0.0196762658700194	-0.0196762658700194	-0.0196762658700194	-0.0196762658700219	-0.0196762658700194
19_positive_regulator_chr1_2187281_2187481:GABPA_9_b22338	1.55550997037536	-0.0196762658700194	-0.0196762658700194	-0.0196762658700194	-0.0196762658700194	-0.0196762658700194	0.484977804868997	1.33653406757421	1.01113267399434	-0.0196762658700194	-0.0196762658700219	-0.0196762658700194
19_positive_regulator_chr1_2187281_2187481:GABPA_9_b223517	-0.0196762658700194	-0.0196762658700194	0.817179758984901	-0.0196762658700194	1.39388366041767	-0.0196762658700194	-0.0196762658700194	1.54111084924336	0.410847942892067	-0.0196762658700194	1.59856562013061	0.901167036312301
19_positive_regulator_chr1_2187281_2187481:GABPA_9_b223616	-0.0196762658700194	-0.0196762658700194	-0.0196762658700194	-0.0196762658700194	-0.0196762658700194	2.41010854924014	-0.0196762658700194	-0.0196762658700194	-0.0196762658700194	-0.0196762658700194	-0.0196762658700219	-0.0196762658700194
19_positive_regulator_chr1_2187281_2187481:GABPA_9_b223790	0.461568843008926	-0.0196762658700194	0.817179758984901	-0.0196762658700194	-0.0196762658700194	-0.0196762658700194	2.35545527183043	-0.0196762658700194	0.410847942892067	-0.0196762658700194	-0.0196762658700219	2.3078666171345
19_positive_regulator_chr1_2187281_2187481:GABPA_9_b223869	0.461568843008926	0.461256434943755	-0.0196762658700194	-0.0196762658700194	-0.0196762658700194	-0.0196762658700194	-0.0196762658700194	-0.0196762658700194	-0.0196762658700194	-0.0196762658700194	-0.0196762658700219	-0.0196762658700194
19_positive_regulator_chr1_2187281_2187481:GABPA_9_b223870	1.10983343064201	1.89470441032961	2.28213588070914	-0.0196762658700194	1.60321715648073	-0.0196762658700194	2.57138013919759	0.81224881255295	1.76023995432327	-0.0196762658700194	0.850591974623888	-0.0196762658700194
19_positive_regulator_chr1_2187281_2187481:GABPA_9_b223918	-0.0196762658700194	-0.0196762658700194	-0.0196762658700194	0.488234753691553	-0.0196762658700194	-0.0196762658700194	0.484977804868997	1.33653406757421	0.741988889782658	1.67083603415952	-0.0196762658700219	-0.0196762658700194
19_positive_regulator_chr1_2187281_2187481:GABPA_9_b224058	-0.0196762658700194	-0.0196762658700194	2.3927920175811	-0.0196762658700194	-0.0196762658700194	1.11570289080135	1.60975757508618	0.81224881255295	1.76023995432327	-0.0196762658700194	0.850591974623888	-0.0196762658700194
19_positive_regulator_chr1_2187281_2187481:GABPA_9_b224289	-0.0196762658700194	-0.0196762658700194	-0.0196762658700194	-0.0196762658700194	-0.0196762658700194	0.826589910994361	-0.0196762658700194	0.455439246855567	1.60622032937389	2.0225471735338	0.850591974623888	2.02516394239934
19_positive_regulator_chr1_2187281_2187481:GABPA_9_b224305	2.17047432773544	1.73472980841883	1.88780554318055	-0.0196762658700194	-0.0196762658700194	2.0477448244157	1.1543141971801	2.91210164905542	2.9076021379107	1.45653451439637	1.59856562013061	0.901167036312301
19_positive_regulator_chr1_2187281_2187481:GABPA_9_b224590	-0.0196762658700194	-0.0196762658700194	-0.0196762658700194	-0.0196762658700194	-0.0196762658700194	-0.0196762658700194	-0.0196762658700194	-0.0196762658700194	-0.0196762658700194	-0.0196762658700194	-0.0196762658700219	-0.0196762658700194
19_positive_regulator_chr1_2187281_2187481:GABPA_9_b225006	-0.0196762658700194	-0.0196762658700194	-0.0196762658700194	-0.0196762658700194	-0.0196762658700194	-0.0196762658700194	-0.0196762658700194	-0.0196762658700194	0.741988889782658	-0.0196762658700194	-0.0196762658700219	-0.0196762658700194
19_positive_regulator_chr1_2187281_2187481:GABPA_9_b22507	-0.0196762658700194	-0.0196762658700194	-0.0196762658700194	1.80078384479096	-0.0196762658700194	-0.0196762658700194	-0.0196762658700194	-0.0196762658700194	-0.0196762658700194	2.0225471735338	-0.0196762658700219	-0.0196762658700194
19_positive_regulator_chr1_2187281_2187481:GABPA_9_b225133	0.461568843008926	-0.0196762658700194	-0.0196762658700194	-0.0196762658700194	-0.0196762658700194	0.826589910994361	0.858119990429928	-0.0196762658700194	-0.0196762658700194	-0.0196762658700194	-0.0196762658700219	-0.0196762658700194
19_positive_regulator_chr1_2187281_2187481:GABPA_9_b225537	-0.0196762658700194	2.16961409614733	0.817179758984901	-0.0196762658700194	1.60321715648073	1.90345265167656	0.858119990429928	1.33653406757421	2.35123519283407	-0.0196762658700194	-0.0196762658700219	-0.0196762658700194
19_positive_regulator_chr1_2187281_2187481:GABPA_9_b225664	-0.0196762658700194	2.40042940986946	1.10414231413751	-0.0196762658700194	-0.0196762658700194	-0.0196762658700194	1.39993407313983	1.54111084924336	0.741988889782658	1.20475167762414	1.94306138662415	-0.0196762658700194
19_positive_regulator_chr1_2187281_2187481:GABPA_9_b225695	-0.0196762658700194	-0.0196762658700194	-0.0196762658700194	-0.0196762658700194	-0.0196762658700194	-0.0196762658700194	-0.0196762658700194	-0.0196762658700194	-0.0196762658700194	0.511934858078173	-0.0196762658700219	-0.0196762658700194
19_positive_regulator_chr1_2187281_2187481:GABPA_9_b225725	0.461568843008926	-0.0196762658700194	-0.0196762658700194	-0.0196762658700194	-0.0196762658700194	-0.0196762658700194	-0.0196762658700194	-0.0196762658700194	1.23787315151485	-0.0196762658700194	2.22094714067737	-0.0196762658700194
19_positive_regulator_chr1_2187281_2187481:GABPA_9_b225761	4.56317949390291	-0.0196762658700194	1.10414231413751	-0.0196762658700194	3.06570014985685	0.826589910994361	3.44640197415113	1.09807763620971	2.14293077374278	0.511934858078173	2.9871645064704	1.6732213603497
19_positive_regulator_chr1_2187281_2187481:GABPA_9_b225805	-0.0196762658700194	-0.0196762658700194	-0.0196762658700194	-0.0196762658700194	-0.0196762658700194	-0.0196762658700194	-0.0196762658700194	-0.0196762658700194	1.23787315151485	-0.0196762658700194	-0.0196762658700219	-0.0196762658700194
19_positive_regulator_chr1_2187281_2187481:GABPA_9_b225857	3.25992191523552	0.461256434943755	2.49556200504978	-0.0196762658700194	1.39388366041767	-0.0196762658700194	2.66832065099265	1.72024831835002	1.89939127356847	-0.0196762658700194	-0.0196762658700219	-0.0196762658700194
19_positive_regulator_chr1_2187281_2187481:GABPA_9_b225996	1.89551394342765	0.461256434943755	1.72812372410813	-0.0196762658700194	0.482128934696173	1.35643840918301	2.35545527183043	2.98402152439771	2.35123519283407	-0.0196762658700194	2.08868459212479	1.45874849975956
19_positive_regulator_chr1_2187281_2187481:GABPA_9_b226105	-0.0196762658700194	2.50332051932369	-0.0196762658700194	-0.0196762658700194	2.34765071440023	1.74310870378475	0.858119990429928	2.67195016572471	0.410847942892067	1.85738301853462	-0.0196762658700219	2.92502518889302
19_positive_regulator_chr1_2187281_2187481:GABPA_9_b226181	1.10983343064201	2.6894024092868	2.16228194596798	1.80078384479096	1.78598987775209	1.11570289080135	2.10142700679896	1.33653406757421	1.60622032937389	2.17073024571503	0.48010725701423	-0.0196762658700194
19_positive_regulator_chr1_2187281_2187481:GABPA_9_b226239	2.60028198717936	0.821323714957607	2.3927920175811	-0.0196762658700194	2.34765071440023	1.74310870378475	1.1543141971801	0.81224881255295	1.60622032937389	-0.0196762658700194	-0.0196762658700219	1.45874849975956
19_positive_regulator_chr1_2187281_2187481:GABPA_9_b226369	2.60028198717936	1.73472980841883	-0.0196762658700194	-0.0196762658700194	-0.0196762658700194	-0.0196762658700194	0.858119990429928	2.0230507407072	1.76023995432327	1.20475167762414	-0.0196762658700219	1.20672894696802
19_positive_regulator_chr1_2187281_2187481:GABPA_9_b227213	-0.0196762658700194	-0.0196762658700194	-0.0196762658700194	0.488234753691553	-0.0196762658700194	-0.0196762658700194	-0.0196762658700194	-0.0196762658700194	-0.0196762658700194	-0.0196762658700194	-0.0196762658700219	-0.0196762658700194
19_positive_regulator_chr1_2187281_2187481:GABPA_9_b227257	2.17047432773544	2.16961409614733	2.28213588070914	-0.0196762658700194	-0.0196762658700194	-0.0196762658700194	1.1543141971801	2.15353612798597	3.20457343696218	1.45653451439637	1.59856562013061	1.20672894696802
19_positive_regulator_chr1_2187281_2187481:GABPA_9_b227289	2.85515346189082	-0.0196762658700194	-0.0196762658700194	2.58056409426767	0.853718403609144	1.90345265167656	1.60975757508618	2.27319237021428	2.69480468317826	0.511934858078173	1.14511266633555	0.513000571534338
19_positive_regulator_chr1_2187281_2187481:GABPA_9_b227295	3.94842118756278	3.47688669724027	0.458598449392888	-0.0196762658700194	-0.0196762658700194	3.20950250744912	2.75915545309633	2.75652095096099	2.35123519283407	0.899538094928212	1.38958186796684	2.64919844568058
19_positive_regulator_chr1_2187281_2187481:GABPA_9_b227296	2.29051233669851	2.28963282678984	-0.0196762658700194	-0.0196762658700194	-0.0196762658700194	2.0477448244157	1.39993407313983	2.15353612798597	1.60622032937389	0.511934858078173	0.48010725701423	1.20672894696802
19_positive_regulator_chr1_2187281_2187481:GABPA_9_b227962	0.821810497431944	-0.0196762658700194	1.54854248298268	-0.0196762658700194	-0.0196762658700194	3.26960656009441	2.10142700679896	3.05252571939362	2.35123519283407	1.45653451439637	1.78107177391403	0.901167036312301
19_positive_regulator_chr1_2187281_2187481:GABPA_9_b227999	2.40132534765693	-0.0196762658700194	2.84608967412449	0.86314627993853	-0.0196762658700194	-0.0196762658700194	2.23402506103408	2.0230507407072	1.01113267399434	0.899538094928212	1.14511266633555	-0.0196762658700194
19_positive_regulator_chr1_2187281_2187481:GABPA_9_b228293	-0.0196762658700194	-0.0196762658700194	-0.0196762658700194	-0.0196762658700194	2.22638458793658	-0.0196762658700194	0.858119990429928	1.33653406757421	0.410847942892067	-0.0196762658700194	1.94306138662415	-0.0196762658700194
19_positive_regulator_chr1_2187281_2187481:GABPA_9_b228354	3.37301893640271	2.93004096544396	3.82477050887587	1.40683476895383	0.482128934696173	3.76330578047441	2.57138013919759	3.45810042738324	2.44509691880741	2.64628746223495	2.55757525793008	3.15648604227958
19_positive_regulator_chr1_2187281_2187481:GABPA_9_b228357	-0.0196762658700194	-0.0196762658700194	-0.0196762658700194	-0.0196762658700194	-0.0196762658700194	-0.0196762658700194	0.484977804868997	-0.0196762658700194	-0.0196762658700194	-0.0196762658700194	0.48010725701423	-0.0196762658700194
19_positive_regulator_chr1_2187281_2187481:GABPA_9_b228372	-0.0196762658700194	-0.0196762658700194	-0.0196762658700194	-0.0196762658700194	-0.0196762658700194	-0.0196762658700194	-0.0196762658700194	0.455439246855567	-0.0196762658700194	-0.0196762658700194	-0.0196762658700219	-0.0196762658700194
19_positive_regulator_chr1_2187281_2187481:GABPA_9_b228450	2.03953476460579	1.73472980841883	3.36352222946405	2.1099093178934	1.14893541210835	2.17890861377239	2.23402506103408	3.24044716011019	3.09300887983149	-0.0196762658700194	2.55757525793008	-0.0196762658700194
19_positive_regulator_chr1_2187281_2187481:GABPA_9_b22872	-0.0196762658700194	0.821323714957607	-0.0196762658700194	-0.0196762658700194	-0.0196762658700194	1.11570289080135	-0.0196762658700194	1.33653406757421	-0.0196762658700194	-0.0196762658700194	-0.0196762658700219	-0.0196762658700194
19_positive_regulator_chr1_2187281_2187481:GABPA_9_b229347	0.821810497431944	-0.0196762658700194	-0.0196762658700194	-0.0196762658700194	-0.0196762658700194	-0.0196762658700194	-0.0196762658700194	0.81224881255295	-0.0196762658700194	-0.0196762658700194	-0.0196762658700219	-0.0196762658700194
19_positive_regulator_chr1_2187281_2187481:GABPA_9_b229521	0.821810497431944	-0.0196762658700194	-0.0196762658700194	1.80078384479096	-0.0196762658700194	0.464638187730893	0.484977804868997	0.455439246855567	1.89939127356847	-0.0196762658700194	-0.0196762658700219	-0.0196762658700194
19_positive_regulator_chr1_2187281_2187481:GABPA_9_b229686	-0.0196762658700194	-0.0196762658700194	1.88780554318055	-0.0196762658700194	-0.0196762658700194	-0.0196762658700194	1.1543141971801	0.455439246855567	2.14293077374278	0.899538094928212	-0.0196762658700219	0.901167036312301
19_positive_regulator_chr1_2187281_2187481:GABPA_9_b229690	-0.0196762658700194	-0.0196762658700194	1.54854248298268	1.16045193059262	2.45950941931844	-0.0196762658700194	1.792903577134	1.33653406757421	1.76023995432327	0.899538094928212	2.34209595243696	1.85989810689935
19_positive_regulator_chr1_2187281_2187481:GABPA_9_b23013	1.73550507333734	1.34913824467489	-0.0196762658700194	-0.0196762658700194	1.39388366041767	-0.0196762658700194	0.484977804868997	1.72024831835002	0.410847942892067	0.899538094928212	1.14511266633555	-0.0196762658700194
19_positive_regulator_chr1_2187281_2187481:GABPA_9_b230484	2.17047432773544	-0.0196762658700194	1.10414231413751	-0.0196762658700194	1.60321715648073	-0.0196762658700194	1.39993407313983	-0.0196762658700194	1.01113267399434	-0.0196762658700194	1.94306138662415	-0.0196762658700194
19_positive_regulator_chr1_2187281_2187481:GABPA_9_b230547	-0.0196762658700194	0.461256434943755	-0.0196762658700194	-0.0196762658700194	-0.0196762658700194	-0.0196762658700194	-0.0196762658700194	-0.0196762658700194	-0.0196762658700194	-0.0196762658700194	-0.0196762658700219	-0.0196762658700194
19_positive_regulator_chr1_2187281_2187481:GABPA_9_b230549	-0.0196762658700194	2.7741540589656	-0.0196762658700194	0.488234753691553	-0.0196762658700194	-0.0196762658700194	-0.0196762658700194	1.72024831835002	1.43377069340116	1.20475167762414	1.14511266633555	-0.0196762658700194
19_positive_regulator_chr1_2187281_2187481:GABPA_9_b231054	2.03953476460579	-0.0196762658700194	-0.0196762658700194	-0.0196762658700194	-0.0196762658700194	-0.0196762658700194	1.792903577134	0.455439246855567	0.741988889782658	-0.0196762658700194	0.48010725701423	-0.0196762658700194
19_positive_regulator_chr1_2187281_2187481:GABPA_9_b231308	1.34981346974501	1.1092353780219	-0.0196762658700194	-0.0196762658700194	-0.0196762658700194	1.56268936109061	1.39993407313983	1.87957926344143	1.76023995432327	0.899538094928212	-0.0196762658700219	0.901167036312301
19_positive_regulator_chr1_2187281_2187481:GABPA_9_b231555	-0.0196762658700194	0.821323714957607	-0.0196762658700194	-0.0196762658700194	0.482128934696173	-0.0196762658700194	1.1543141971801	1.54111084924336	-0.0196762658700194	-0.0196762658700194	1.38958186796684	-0.0196762658700194
19_positive_regulator_chr1_2187281_2187481:GABPA_9_b232026	3.52760001339936	3.25893368435981	2.9218628415769	2.76856171445551	2.56331580105056	1.35643840918301	2.23402506103408	3.11792401791168	2.9076021379107	1.67083603415952	2.55757525793008	0.901167036312301
19_positive_regulator_chr1_2187281_2187481:GABPA_9_b232027	-0.0196762658700194	0.461256434943755	-0.0196762658700194	-0.0196762658700194	-0.0196762658700194	-0.0196762658700194	-0.0196762658700194	-0.0196762658700194	-0.0196762658700194	-0.0196762658700194	-0.0196762658700219	-0.0196762658700194
19_positive_regulator_chr1_2187281_2187481:GABPA_9_b232224	2.50423062321694	1.55477807958334	2.9218628415769	1.96361030928397	2.34765071440023	0.826589910994361	2.23402506103408	2.0230507407072	3.09300887983149	2.64628746223495	2.45385483965391	-0.0196762658700194
19_positive_regulator_chr1_2187281_2187481:GABPA_9_b232254	-0.0196762658700194	1.34913824467489	1.88780554318055	0.86314627993853	-0.0196762658700194	2.51315222806039	0.858119990429928	2.15353612798597	1.76023995432327	-0.0196762658700194	1.38958186796684	1.45874849975956
19_positive_regulator_chr1_2187281_2187481:GABPA_9_b232255	-0.0196762658700194	-0.0196762658700194	-0.0196762658700194	-0.0196762658700194	-0.0196762658700194	-0.0196762658700194	-0.0196762658700194	0.455439246855567	-0.0196762658700194	-0.0196762658700194	-0.0196762658700219	-0.0196762658700194
19_positive_regulator_chr1_2187281_2187481:GABPA_9_b232256	-0.0196762658700194	-0.0196762658700194	-0.0196762658700194	-0.0196762658700194	-0.0196762658700194	-0.0196762658700194	-0.0196762658700194	-0.0196762658700194	-0.0196762658700194	-0.0196762658700194	-0.0196762658700219	-0.0196762658700194
19_positive_regulator_chr1_2187281_2187481:GABPA_9_b232396	1.10983343064201	-0.0196762658700194	-0.0196762658700194	3.08395811379379	2.09398218516323	-0.0196762658700194	-0.0196762658700194	-0.0196762658700194	1.43377069340116	1.20475167762414	1.14511266633555	-0.0196762658700194
19_positive_regulator_chr1_2187281_2187481:GABPA_9_b232397	-0.0196762658700194	-0.0196762658700194	-0.0196762658700194	0.86314627993853	-0.0196762658700194	-0.0196762658700194	-0.0196762658700194	-0.0196762658700194	-0.0196762658700194	-0.0196762658700194	-0.0196762658700219	-0.0196762658700194
19_positive_regulator_chr1_2187281_2187481:GABPA_9_b232780	-0.0196762658700194	-0.0196762658700194	1.34338650820639	-0.0196762658700194	2.34765071440023	2.29913501910352	1.39993407313983	-0.0196762658700194	1.89939127356847	-0.0196762658700194	1.38958186796684	0.901167036312301
19_positive_regulator_chr1_2187281_2187481:GABPA_9_b23338	-0.0196762658700194	0.821323714957607	2.03156140299179	-0.0196762658700194	-0.0196762658700194	1.56268936109061	0.858119990429928	1.33653406757421	-0.0196762658700194	-0.0196762658700194	1.38958186796684	1.6732213603497
19_positive_regulator_chr1_2187281_2187481:GABPA_9_b233571	1.10983343064201	0.821323714957607	-0.0196762658700194	-0.0196762658700194	-0.0196762658700194	-0.0196762658700194	-0.0196762658700194	-0.0196762658700194	0.741988889782658	0.511934858078173	0.48010725701423	-0.0196762658700194
19_positive_regulator_chr1_2187281_2187481:GABPA_9_b233676	3.94842118756278	3.42540699379298	3.19049611128522	1.16045193059262	1.14893541210835	2.0477448244157	2.92528146316255	3.29801545450345	2.97208841155859	-0.0196762658700194	1.14511266633555	2.64919844568058
19_positive_regulator_chr1_2187281_2187481:GABPA_9_b233760	2.60028198717936	-0.0196762658700194	-0.0196762658700194	-0.0196762658700194	-0.0196762658700194	-0.0196762658700194	2.35545527183043	0.455439246855567	1.89939127356847	-0.0196762658700194	-0.0196762658700219	-0.0196762658700194
19_positive_regulator_chr1_2187281_2187481:GABPA_9_b234036	1.34981346974501	3.62114408170769	2.3927920175811	-0.0196762658700194	2.83626630144013	3.32730644659346	2.84460830982184	2.27319237021428	2.14293077374278	-0.0196762658700194	2.91087601595525	2.02516394239934
19_positive_regulator_chr1_2187281_2187481:GABPA_9_b234303	-0.0196762658700194	2.85420198633675	3.36352222946405	1.61721443438631	1.94818939987009	-0.0196762658700194	1.39993407313983	2.27319237021428	1.01113267399434	1.85738301853462	-0.0196762658700219	2.17342883903944
19_positive_regulator_chr1_2187281_2187481:GABPA_9_b234478	1.89551394342765	-0.0196762658700194	-0.0196762658700194	-0.0196762658700194	1.94818939987009	-0.0196762658700194	1.95539692389894	2.582111431575	2.14293077374278	1.45653451439637	1.78107177391403	0.513000571534338
19_positive_regulator_chr1_2187281_2187481:GABPA_9_b234485	1.89551394342765	2.6894024092868	0.817179758984901	-0.0196762658700194	1.39388366041767	2.17890861377239	-0.0196762658700194	1.09807763620971	2.14293077374278	-0.0196762658700194	-0.0196762658700219	1.6732213603497
19_positive_regulator_chr1_2187281_2187481:GABPA_9_b234617	3.57565331297778	2.7741540589656	1.88780554318055	-0.0196762658700194	-0.0196762658700194	-0.0196762658700194	1.39993407313983	2.91210164905542	2.44509691880741	0.511934858078173	1.14511266633555	2.17342883903944
19_positive_regulator_chr1_2187281_2187481:GABPA_9_b234672	-0.0196762658700194	-0.0196762658700194	-0.0196762658700194	-0.0196762658700194	-0.0196762658700194	-0.0196762658700194	-0.0196762658700194	-0.0196762658700194	0.410847942892067	-0.0196762658700194	-0.0196762658700219	-0.0196762658700194
19_positive_regulator_chr1_2187281_2187481:GABPA_9_b234719	0.461568843008926	-0.0196762658700194	1.34338650820639	-0.0196762658700194	-0.0196762658700194	-0.0196762658700194	1.95539692389894	0.81224881255295	1.89939127356847	-0.0196762658700194	2.34209595243696	1.6732213603497
19_positive_regulator_chr1_2187281_2187481:GABPA_9_b234892	0.461568843008926	1.34913824467489	0.817179758984901	2.1099093178934	-0.0196762658700194	2.41010854924014	1.1543141971801	1.54111084924336	1.01113267399434	0.899538094928212	-0.0196762658700219	1.45874849975956
19_positive_regulator_chr1_2187281_2187481:GABPA_9_b234906	-0.0196762658700194	-0.0196762658700194	-0.0196762658700194	-0.0196762658700194	-0.0196762658700194	0.826589910994361	-0.0196762658700194	-0.0196762658700194	-0.0196762658700194	-0.0196762658700194	-0.0196762658700219	-0.0196762658700194
19_positive_regulator_chr1_2187281_2187481:GABPA_9_b235121	-0.0196762658700194	-0.0196762658700194	-0.0196762658700194	-0.0196762658700194	-0.0196762658700194	-0.0196762658700194	1.39993407313983	0.455439246855567	-0.0196762658700194	-0.0196762658700194	-0.0196762658700219	-0.0196762658700194
19_positive_regulator_chr1_2187281_2187481:GABPA_9_b235306	-0.0196762658700194	-0.0196762658700194	-0.0196762658700194	-0.0196762658700194	-0.0196762658700194	-0.0196762658700194	-0.0196762658700194	-0.0196762658700194	-0.0196762658700194	0.511934858078173	-0.0196762658700219	-0.0196762658700194
19_positive_regulator_chr1_2187281_2187481:GABPA_9_b236248	-0.0196762658700194	2.59935954193939	-0.0196762658700194	-0.0196762658700194	-0.0196762658700194	-0.0196762658700194	0.858119990429928	2.48630461001737	1.23787315151485	1.45653451439637	-0.0196762658700219	-0.0196762658700194
19_positive_regulator_chr1_2187281_2187481:GABPA_9_b236609	-0.0196762658700194	0.821323714957607	-0.0196762658700194	1.16045193059262	-0.0196762658700194	-0.0196762658700194	0.484977804868997	-0.0196762658700194	0.741988889782658	0.899538094928212	-0.0196762658700219	1.20672894696802
19_positive_regulator_chr1_2187281_2187481:GABPA_9_b236613	-0.0196762658700194	-0.0196762658700194	-0.0196762658700194	-0.0196762658700194	-0.0196762658700194	-0.0196762658700194	0.484977804868997	-0.0196762658700194	-0.0196762658700194	-0.0196762658700194	-0.0196762658700219	-0.0196762658700194
19_positive_regulator_chr1_2187281_2187481:GABPA_9_b236683	2.29051233669851	-0.0196762658700194	-0.0196762658700194	-0.0196762658700194	1.60321715648073	-0.0196762658700194	1.1543141971801	0.455439246855567	1.60622032937389	-0.0196762658700194	-0.0196762658700219	-0.0196762658700194
19_positive_regulator_chr1_2187281_2187481:GABPA_9_b23683	-0.0196762658700194	-0.0196762658700194	-0.0196762658700194	-0.0196762658700194	-0.0196762658700194	-0.0196762658700194	0.484977804868997	0.81224881255295	1.01113267399434	0.511934858078173	1.78107177391403	-0.0196762658700194
19_positive_regulator_chr1_2187281_2187481:GABPA_9_b236980	-0.0196762658700194	-0.0196762658700194	-0.0196762658700194	-0.0196762658700194	-0.0196762658700194	-0.0196762658700194	-0.0196762658700194	-0.0196762658700194	-0.0196762658700194	-0.0196762658700194	0.48010725701423	-0.0196762658700194
19_positive_regulator_chr1_2187281_2187481:GABPA_9_b237312	-0.0196762658700194	-0.0196762658700194	-0.0196762658700194	-0.0196762658700194	-0.0196762658700194	1.35643840918301	-0.0196762658700194	1.33653406757421	-0.0196762658700194	-0.0196762658700194	1.14511266633555	-0.0196762658700194
19_positive_regulator_chr1_2187281_2187481:GABPA_9_b237472	0.461568843008926	-0.0196762658700194	-0.0196762658700194	-0.0196762658700194	-0.0196762658700194	1.35643840918301	0.858119990429928	1.33653406757421	0.741988889782658	-0.0196762658700194	-0.0196762658700219	-0.0196762658700194
19_positive_regulator_chr1_2187281_2187481:GABPA_9_b237711	-0.0196762658700194	-0.0196762658700194	-0.0196762658700194	-0.0196762658700194	-0.0196762658700194	-0.0196762658700194	-0.0196762658700194	-0.0196762658700194	-0.0196762658700194	-0.0196762658700194	-0.0196762658700219	-0.0196762658700194
19_positive_regulator_chr1_2187281_2187481:GABPA_9_b237863	1.55550997037536	1.34913824467489	2.99385406326067	3.40063947667127	2.45950941931844	1.11570289080135	-0.0196762658700194	1.33653406757421	0.410847942892067	0.899538094928212	-0.0196762658700219	-0.0196762658700194
19_positive_regulator_chr1_2187281_2187481:GABPA_9_b238102	-0.0196762658700194	-0.0196762658700194	-0.0196762658700194	-0.0196762658700194	-0.0196762658700194	-0.0196762658700194	-0.0196762658700194	1.09807763620971	1.01113267399434	-0.0196762658700194	-0.0196762658700219	-0.0196762658700194
19_positive_regulator_chr1_2187281_2187481:GABPA_9_b238709	1.34981346974501	-0.0196762658700194	1.72812372410813	-0.0196762658700194	-0.0196762658700194	1.56268936109061	1.1543141971801	-0.0196762658700194	1.89939127356847	-0.0196762658700194	0.850591974623888	-0.0196762658700194
19_positive_regulator_chr1_2187281_2187481:GABPA_9_b238769	2.69033570235583	2.16961409614733	-0.0196762658700194	-0.0196762658700194	0.482128934696173	-0.0196762658700194	2.35545527183043	2.67195016572471	1.43377069340116	-0.0196762658700194	1.59856562013061	2.17342883903944
19_positive_regulator_chr1_2187281_2187481:GABPA_9_b238771	0.821810497431944	2.59935954193939	1.10414231413751	1.16045193059262	-0.0196762658700194	2.17890861377239	0.858119990429928	2.75652095096099	2.44509691880741	2.17073024571503	-0.0196762658700219	1.6732213603497
19_positive_regulator_chr1_2187281_2187481:GABPA_9_b23938	0.461568843008926	2.6894024092868	-0.0196762658700194	-0.0196762658700194	1.60321715648073	1.74310870378475	1.1543141971801	-0.0196762658700194	0.741988889782658	-0.0196762658700194	1.59856562013061	-0.0196762658700194
19_positive_regulator_chr1_2187281_2187481:GABPA_9_b239434	1.73550507333734	-0.0196762658700194	2.84608967412449	-0.0196762658700194	-0.0196762658700194	-0.0196762658700194	1.792903577134	1.72024831835002	1.89939127356847	-0.0196762658700194	-0.0196762658700219	1.20672894696802
19_positive_regulator_chr1_2187281_2187481:GABPA_9_b239621	1.10983343064201	2.6894024092868	1.72812372410813	2.1099093178934	2.45950941931844	0.826589910994361	1.39993407313983	2.38367998574899	0.741988889782658	2.30510075657184	2.08868459212479	-0.0196762658700194
19_positive_regulator_chr1_2187281_2187481:GABPA_9_b239860	-0.0196762658700194	3.3720221487	2.28213588070914	2.58056409426767	1.60321715648073	1.35643840918301	2.23402506103408	2.38367998574899	2.69480468317826	1.20475167762414	1.78107177391403	1.20672894696802
19_positive_regulator_chr1_2187281_2187481:GABPA_9_b239919	2.03953476460579	-0.0196762658700194	2.49556200504978	-0.0196762658700194	-0.0196762658700194	-0.0196762658700194	3.00168140219407	1.09807763620971	1.43377069340116	2.54127551142974	2.22094714067737	1.6732213603497
19_positive_regulator_chr1_2187281_2187481:GABPA_9_b240226	2.03953476460579	1.89470441032961	1.88780554318055	1.16045193059262	1.14893541210835	2.94040100493724	2.35545527183043	2.75652095096099	2.84009800635064	0.899538094928212	2.34209595243696	2.4308377252088
19_positive_regulator_chr1_2187281_2187481:GABPA_9_b240321	0.461568843008926	-0.0196762658700194	1.10414231413751	-0.0196762658700194	-0.0196762658700194	-0.0196762658700194	1.792903577134	1.09807763620971	2.35123519283407	0.899538094928212	-0.0196762658700219	-0.0196762658700194
19_positive_regulator_chr1_2187281_2187481:GABPA_9_b240400	0.821810497431944	-0.0196762658700194	-0.0196762658700194	1.80078384479096	-0.0196762658700194	-0.0196762658700194	0.484977804868997	0.455439246855567	-0.0196762658700194	1.45653451439637	-0.0196762658700219	-0.0196762658700194
19_positive_regulator_chr1_2187281_2187481:GABPA_9_b240590	-0.0196762658700194	1.1092353780219	-0.0196762658700194	1.16045193059262	-0.0196762658700194	1.90345265167656	1.792903577134	1.54111084924336	0.410847942892067	-0.0196762658700194	1.14511266633555	-0.0196762658700194
19_positive_regulator_chr1_2187281_2187481:GABPA_9_b240639	1.34981346974501	1.89470441032961	0.458598449392888	1.40683476895383	1.39388366041767	-0.0196762658700194	2.23402506103408	1.87957926344143	2.25083924253203	-0.0196762658700194	-0.0196762658700219	-0.0196762658700194
19_positive_regulator_chr1_2187281_2187481:GABPA_9_b240664	0.821810497431944	0.461256434943755	-0.0196762658700194	-0.0196762658700194	-0.0196762658700194	-0.0196762658700194	1.39993407313983	0.81224881255295	-0.0196762658700194	1.45653451439637	-0.0196762658700219	-0.0196762658700194
19_positive_regulator_chr1_2187281_2187481:GABPA_9_b240779	3.07168681036177	1.1092353780219	3.7435711760707	-0.0196762658700194	2.56331580105056	-0.0196762658700194	0.858119990429928	2.582111431575	3.53852019145536	2.17073024571503	2.22094714067737	-0.0196762658700194
19_positive_regulator_chr1_2187281_2187481:GABPA_9_b240969	-0.0196762658700194	-0.0196762658700194	-0.0196762658700194	-0.0196762658700194	-0.0196762658700194	-0.0196762658700194	0.484977804868997	0.81224881255295	-0.0196762658700194	-0.0196762658700194	-0.0196762658700219	-0.0196762658700194
19_positive_regulator_chr1_2187281_2187481:GABPA_9_b241276	-0.0196762658700194	-0.0196762658700194	2.16228194596798	-0.0196762658700194	-0.0196762658700194	1.90345265167656	1.39993407313983	1.87957926344143	1.01113267399434	-0.0196762658700194	-0.0196762658700219	0.513000571534338
19_positive_regulator_chr1_2187281_2187481:GABPA_9_b241313	2.40132534765693	2.7741540589656	2.28213588070914	0.86314627993853	1.78598987775209	-0.0196762658700194	2.84460830982184	0.455439246855567	2.02629388234293	1.45653451439637	2.74501367266663	-0.0196762658700194
19_positive_regulator_chr1_2187281_2187481:GABPA_9_b24135	2.60028198717936	-0.0196762658700194	0.458598449392888	-0.0196762658700194	-0.0196762658700194	-0.0196762658700194	1.39993407313983	1.87957926344143	1.43377069340116	-0.0196762658700194	1.14511266633555	-0.0196762658700194
19_positive_regulator_chr1_2187281_2187481:GABPA_9_b241569	-0.0196762658700194	-0.0196762658700194	-0.0196762658700194	-0.0196762658700194	-0.0196762658700194	-0.0196762658700194	1.1543141971801	-0.0196762658700194	0.410847942892067	-0.0196762658700194	-0.0196762658700219	-0.0196762658700194
19_positive_regulator_chr1_2187281_2187481:GABPA_9_b241881	-0.0196762658700194	1.73472980841883	-0.0196762658700194	-0.0196762658700194	1.14893541210835	-0.0196762658700194	0.484977804868997	0.455439246855567	-0.0196762658700194	-0.0196762658700194	-0.0196762658700219	-0.0196762658700194
19_positive_regulator_chr1_2187281_2187481:GABPA_9_b241924	1.10983343064201	-0.0196762658700194	2.03156140299179	1.61721443438631	0.853718403609144	-0.0196762658700194	0.858119990429928	-0.0196762658700194	2.35123519283407	-0.0196762658700194	-0.0196762658700219	-0.0196762658700194
19_positive_regulator_chr1_2187281_2187481:GABPA_9_b242070	-0.0196762658700194	-0.0196762658700194	0.817179758984901	-0.0196762658700194	-0.0196762658700194	2.17890861377239	0.858119990429928	2.67195016572471	1.01113267399434	-0.0196762658700194	0.850591974623888	-0.0196762658700194
19_positive_regulator_chr1_2187281_2187481:GABPA_9_b242470	3.25992191523552	0.821323714957607	0.817179758984901	0.86314627993853	1.78598987775209	2.94040100493724	2.10142700679896	1.72024831835002	1.89939127356847	-0.0196762658700194	1.78107177391403	0.901167036312301
19_positive_regulator_chr1_2187281_2187481:GABPA_9_b242478	-0.0196762658700194	-0.0196762658700194	-0.0196762658700194	-0.0196762658700194	-0.0196762658700194	1.35643840918301	1.60975757508618	1.09807763620971	1.01113267399434	-0.0196762658700194	1.14511266633555	-0.0196762658700194
19_positive_regulator_chr1_2187281_2187481:GABPA_9_b242614	-0.0196762658700194	-0.0196762658700194	-0.0196762658700194	-0.0196762658700194	-0.0196762658700194	-0.0196762658700194	-0.0196762658700194	-0.0196762658700194	-0.0196762658700194	-0.0196762658700194	-0.0196762658700219	-0.0196762658700194
19_positive_regulator_chr1_2187281_2187481:GABPA_9_b242630	2.77509696198977	2.93004096544396	1.88780554318055	-0.0196762658700194	2.09398218516323	0.464638187730893	1.60975757508618	0.81224881255295	1.60622032937389	0.511934858078173	2.22094714067737	2.17342883903944
19_positive_regulator_chr1_2187281_2187481:GABPA_9_b242852	-0.0196762658700194	-0.0196762658700194	-0.0196762658700194	-0.0196762658700194	-0.0196762658700194	-0.0196762658700194	-0.0196762658700194	0.455439246855567	1.23787315151485	-0.0196762658700194	-0.0196762658700219	-0.0196762658700194
19_positive_regulator_chr1_2187281_2187481:GABPA_9_b243088	-0.0196762658700194	2.16961409614733	1.10414231413751	-0.0196762658700194	-0.0196762658700194	0.826589910994361	-0.0196762658700194	0.81224881255295	1.23787315151485	-0.0196762658700194	-0.0196762658700219	-0.0196762658700194
19_positive_regulator_chr1_2187281_2187481:GABPA_9_b243150	-0.0196762658700194	-0.0196762658700194	0.458598449392888	-0.0196762658700194	-0.0196762658700194	-0.0196762658700194	-0.0196762658700194	-0.0196762658700194	-0.0196762658700194	-0.0196762658700194	-0.0196762658700219	-0.0196762658700194
19_positive_regulator_chr1_2187281_2187481:GABPA_9_b243220	2.60028198717936	1.34913824467489	2.68144560012715	1.16045193059262	1.39388366041767	1.56268936109061	2.57138013919759	2.582111431575	2.44509691880741	1.20475167762414	-0.0196762658700219	1.20672894696802
19_positive_regulator_chr1_2187281_2187481:GABPA_9_b243578	1.10983343064201	1.34913824467489	1.34338650820639	-0.0196762658700194	-0.0196762658700194	1.90345265167656	3.33269083613414	1.72024831835002	2.14293077374278	0.899538094928212	0.48010725701423	2.74711827887228
19_positive_regulator_chr1_2187281_2187481:GABPA_9_b243738	1.73550507333734	0.821323714957607	0.458598449392888	-0.0196762658700194	1.78598987775209	1.11570289080135	1.39993407313983	2.27319237021428	1.60622032937389	2.17073024571503	1.14511266633555	2.02516394239934
19_positive_regulator_chr1_2187281_2187481:GABPA_9_b243765	-0.0196762658700194	2.16961409614733	1.88780554318055	-0.0196762658700194	2.22638458793658	1.74310870378475	1.39993407313983	2.75652095096099	2.84009800635064	1.67083603415952	1.78107177391403	3.15648604227958
19_positive_regulator_chr1_2187281_2187481:GABPA_9_b243834	-0.0196762658700194	-0.0196762658700194	-0.0196762658700194	-0.0196762658700194	-0.0196762658700194	-0.0196762658700194	-0.0196762658700194	-0.0196762658700194	0.410847942892067	-0.0196762658700194	-0.0196762658700219	0.513000571534338
19_positive_regulator_chr1_2187281_2187481:GABPA_9_b24417	2.69033570235583	1.73472980841883	-0.0196762658700194	0.86314627993853	-0.0196762658700194	-0.0196762658700194	2.23402506103408	0.81224881255295	1.23787315151485	-0.0196762658700194	0.48010725701423	1.20672894696802
19_positive_regulator_chr1_2187281_2187481:GABPA_9_b24418	-0.0196762658700194	0.461256434943755	-0.0196762658700194	-0.0196762658700194	-0.0196762658700194	-0.0196762658700194	-0.0196762658700194	-0.0196762658700194	-0.0196762658700194	-0.0196762658700194	-0.0196762658700219	-0.0196762658700194
19_positive_regulator_chr1_2187281_2187481:GABPA_9_b244291	0.461568843008926	-0.0196762658700194	-0.0196762658700194	-0.0196762658700194	-0.0196762658700194	-0.0196762658700194	-0.0196762658700194	-0.0196762658700194	-0.0196762658700194	-0.0196762658700194	-0.0196762658700219	-0.0196762658700194
19_positive_regulator_chr1_2187281_2187481:GABPA_9_b244331	2.60028198717936	1.73472980841883	0.458598449392888	2.36434508604876	-0.0196762658700194	-0.0196762658700194	1.60975757508618	1.09807763620971	1.01113267399434	0.899538094928212	-0.0196762658700219	-0.0196762658700194
19_positive_regulator_chr1_2187281_2187481:GABPA_9_b244508	-0.0196762658700194	-0.0196762658700194	-0.0196762658700194	-0.0196762658700194	-0.0196762658700194	0.826589910994361	-0.0196762658700194	0.455439246855567	-0.0196762658700194	-0.0196762658700194	-0.0196762658700219	-0.0196762658700194
19_positive_regulator_chr1_2187281_2187481:GABPA_9_b244509	-0.0196762658700194	-0.0196762658700194	0.817179758984901	-0.0196762658700194	-0.0196762658700194	1.11570289080135	1.60975757508618	3.11792401791168	1.89939127356847	-0.0196762658700194	1.14511266633555	0.901167036312301
19_positive_regulator_chr1_2187281_2187481:GABPA_9_b244684	0.821810497431944	4.30160186342523	1.54854248298268	-0.0196762658700194	0.853718403609144	-0.0196762658700194	0.858119990429928	2.0230507407072	1.76023995432327	2.30510075657184	0.48010725701423	1.85989810689935
19_positive_regulator_chr1_2187281_2187481:GABPA_9_b245116	2.85515346189082	0.821323714957607	0.817179758984901	2.85410653660476	1.14893541210835	1.35643840918301	2.57138013919759	2.91210164905542	2.14293077374278	0.511934858078173	-0.0196762658700219	3.00637533763209
19_positive_regulator_chr1_2187281_2187481:GABPA_9_b245131	-0.0196762658700194	-0.0196762658700194	-0.0196762658700194	-0.0196762658700194	-0.0196762658700194	0.464638187730893	-0.0196762658700194	-0.0196762658700194	-0.0196762658700194	-0.0196762658700194	-0.0196762658700219	-0.0196762658700194
19_positive_regulator_chr1_2187281_2187481:GABPA_9_b245458	1.10983343064201	-0.0196762658700194	-0.0196762658700194	1.40683476895383	2.75089471122905	1.35643840918301	0.484977804868997	1.54111084924336	-0.0196762658700194	1.85738301853462	-0.0196762658700219	-0.0196762658700194
19_positive_regulator_chr1_2187281_2187481:GABPA_9_b245492	-0.0196762658700194	-0.0196762658700194	-0.0196762658700194	-0.0196762658700194	-0.0196762658700194	-0.0196762658700194	-0.0196762658700194	-0.0196762658700194	-0.0196762658700194	-0.0196762658700194	-0.0196762658700219	-0.0196762658700194
19_positive_regulator_chr1_2187281_2187481:GABPA_9_b245701	-0.0196762658700194	-0.0196762658700194	-0.0196762658700194	-0.0196762658700194	-0.0196762658700194	-0.0196762658700194	-0.0196762658700194	-0.0196762658700194	0.410847942892067	-0.0196762658700194	-0.0196762658700219	-0.0196762658700194
19_positive_regulator_chr1_2187281_2187481:GABPA_9_b245930	-0.0196762658700194	1.55477807958334	-0.0196762658700194	-0.0196762658700194	-0.0196762658700194	-0.0196762658700194	2.46745356338472	-0.0196762658700194	1.23787315151485	2.54127551142974	-0.0196762658700219	1.6732213603497
19_positive_regulator_chr1_2187281_2187481:GABPA_9_b245992	-0.0196762658700194	-0.0196762658700194	-0.0196762658700194	-0.0196762658700194	-0.0196762658700194	-0.0196762658700194	-0.0196762658700194	-0.0196762658700194	-0.0196762658700194	-0.0196762658700194	-0.0196762658700219	-0.0196762658700194
19_positive_regulator_chr1_2187281_2187481:GABPA_9_b246282	1.89551394342765	1.89470441032961	2.5914954983407	0.488234753691553	-0.0196762658700194	1.90345265167656	2.23402506103408	1.54111084924336	2.97208841155859	1.67083603415952	2.08868459212479	-0.0196762658700194
19_positive_regulator_chr1_2187281_2187481:GABPA_9_b246600	-0.0196762658700194	-0.0196762658700194	1.88780554318055	-0.0196762658700194	-0.0196762658700194	-0.0196762658700194	-0.0196762658700194	-0.0196762658700194	2.35123519283407	-0.0196762658700194	-0.0196762658700219	-0.0196762658700194
19_positive_regulator_chr1_2187281_2187481:GABPA_9_b246771	1.34981346974501	-0.0196762658700194	1.10414231413751	-0.0196762658700194	1.78598987775209	-0.0196762658700194	-0.0196762658700194	1.54111084924336	1.01113267399434	-0.0196762658700194	-0.0196762658700219	-0.0196762658700194
19_positive_regulator_chr1_2187281_2187481:GABPA_9_b246895	-0.0196762658700194	1.34913824467489	-0.0196762658700194	-0.0196762658700194	1.39388366041767	-0.0196762658700194	0.858119990429928	1.09807763620971	2.25083924253203	-0.0196762658700194	-0.0196762658700219	1.45874849975956
19_positive_regulator_chr1_2187281_2187481:GABPA_9_b247256	2.85515346189082	-0.0196762658700194	-0.0196762658700194	-0.0196762658700194	-0.0196762658700194	-0.0196762658700194	1.1543141971801	1.09807763620971	-0.0196762658700194	-0.0196762658700194	0.850591974623888	2.83881233685013
19_positive_regulator_chr1_2187281_2187481:GABPA_9_b247450	-0.0196762658700194	-0.0196762658700194	-0.0196762658700194	-0.0196762658700194	-0.0196762658700194	-0.0196762658700194	-0.0196762658700194	0.455439246855567	-0.0196762658700194	-0.0196762658700194	-0.0196762658700219	-0.0196762658700194
19_positive_regulator_chr1_2187281_2187481:GABPA_9_b247463	2.50423062321694	0.461256434943755	3.9016421849514	2.1099093178934	3.13472878528738	1.11570289080135	3.07423814434133	2.48630461001737	2.44509691880741	-0.0196762658700194	1.38958186796684	-0.0196762658700194
19_positive_regulator_chr1_2187281_2187481:GABPA_9_b247488	1.55550997037536	-0.0196762658700194	0.458598449392888	-0.0196762658700194	1.39388366041767	-0.0196762658700194	1.39993407313983	1.09807763620971	1.23787315151485	-0.0196762658700194	0.850591974623888	-0.0196762658700194
19_positive_regulator_chr1_2187281_2187481:GABPA_9_b247549	0.461568843008926	1.34913824467489	0.458598449392888	2.47650144083178	-0.0196762658700194	-0.0196762658700194	0.484977804868997	2.0230507407072	-0.0196762658700194	1.67083603415952	-0.0196762658700219	-0.0196762658700194
19_positive_regulator_chr1_2187281_2187481:GABPA_9_b247553	-0.0196762658700194	-0.0196762658700194	-0.0196762658700194	-0.0196762658700194	-0.0196762658700194	-0.0196762658700194	-0.0196762658700194	0.455439246855567	-0.0196762658700194	-0.0196762658700194	-0.0196762658700219	-0.0196762658700194
19_positive_regulator_chr1_2187281_2187481:GABPA_9_b247836	1.55550997037536	2.28963282678984	1.72812372410813	-0.0196762658700194	0.853718403609144	1.74310870378475	2.46745356338472	2.75652095096099	0.410847942892067	0.511934858078173	1.59856562013061	1.45874849975956
19_positive_regulator_chr1_2187281_2187481:GABPA_9_b247859	-0.0196762658700194	1.34913824467489	-0.0196762658700194	1.80078384479096	-0.0196762658700194	-0.0196762658700194	1.1543141971801	2.15353612798597	1.43377069340116	2.74417161632341	-0.0196762658700219	-0.0196762658700194
19_positive_regulator_chr1_2187281_2187481:GABPA_9_b24802	-0.0196762658700194	-0.0196762658700194	-0.0196762658700194	-0.0196762658700194	-0.0196762658700194	-0.0196762658700194	1.1543141971801	1.09807763620971	1.76023995432327	1.67083603415952	-0.0196762658700219	-0.0196762658700194
19_positive_regulator_chr1_2187281_2187481:GABPA_9_b248417	-0.0196762658700194	0.461256434943755	-0.0196762658700194	-0.0196762658700194	-0.0196762658700194	-0.0196762658700194	1.60975757508618	1.09807763620971	1.01113267399434	1.67083603415952	-0.0196762658700219	-0.0196762658700194
19_positive_regulator_chr1_2187281_2187481:GABPA_9_b248419	-0.0196762658700194	-0.0196762658700194	-0.0196762658700194	-0.0196762658700194	-0.0196762658700194	-0.0196762658700194	-0.0196762658700194	-0.0196762658700194	-0.0196762658700194	-0.0196762658700194	-0.0196762658700219	-0.0196762658700194
19_positive_regulator_chr1_2187281_2187481:GABPA_9_b248824	-0.0196762658700194	-0.0196762658700194	-0.0196762658700194	-0.0196762658700194	-0.0196762658700194	1.90345265167656	1.1543141971801	1.54111084924336	1.43377069340116	-0.0196762658700194	-0.0196762658700219	-0.0196762658700194
19_positive_regulator_chr1_2187281_2187481:GABPA_9_b248844	-0.0196762658700194	2.93004096544396	2.49556200504978	1.16045193059262	-0.0196762658700194	-0.0196762658700194	3.14331989516114	1.33653406757421	2.25083924253203	3.73255773916228	2.83032712009017	0.513000571534338
19_positive_regulator_chr1_2187281_2187481:GABPA_9_b249179	2.50423062321694	1.55477807958334	0.458598449392888	-0.0196762658700194	0.482128934696173	-0.0196762658700194	-0.0196762658700194	1.72024831835002	-0.0196762658700194	0.899538094928212	-0.0196762658700219	1.20672894696802
19_positive_regulator_chr1_2187281_2187481:GABPA_9_b249218	0.461568843008926	-0.0196762658700194	-0.0196762658700194	-0.0196762658700194	-0.0196762658700194	-0.0196762658700194	-0.0196762658700194	-0.0196762658700194	-0.0196762658700194	-0.0196762658700194	-0.0196762658700219	0.513000571534338
19_positive_regulator_chr1_2187281_2187481:GABPA_9_b249584	0.461568843008926	-0.0196762658700194	-0.0196762658700194	-0.0196762658700194	-0.0196762658700194	-0.0196762658700194	-0.0196762658700194	-0.0196762658700194	-0.0196762658700194	-0.0196762658700194	-0.0196762658700219	-0.0196762658700194
19_positive_regulator_chr1_2187281_2187481:GABPA_9_b249585	2.85515346189082	3.00209158931699	3.06242298434615	-0.0196762658700194	2.34765071440023	-0.0196762658700194	0.858119990429928	1.54111084924336	3.77377831194397	-0.0196762658700194	1.14511266633555	2.02516394239934
19_positive_regulator_chr1_2187281_2187481:GABPA_9_b249596	-0.0196762658700194	1.34913824467489	1.72812372410813	-0.0196762658700194	-0.0196762658700194	-0.0196762658700194	1.1543141971801	1.72024831835002	0.741988889782658	0.511934858078173	-0.0196762658700219	-0.0196762658700194
19_positive_regulator_chr1_2187281_2187481:GABPA_9_b25046	1.73550507333734	1.89470441032961	2.03156140299179	2.1099093178934	1.94818939987009	-0.0196762658700194	1.95539692389894	2.0230507407072	2.25083924253203	2.42801558719793	2.34209595243696	-0.0196762658700194
19_positive_regulator_chr1_2187281_2187481:GABPA_9_b2505	3.00305770414293	-0.0196762658700194	1.10414231413751	-0.0196762658700194	-0.0196762658700194	0.826589910994361	0.858119990429928	1.54111084924336	2.02629388234293	-0.0196762658700194	-0.0196762658700219	-0.0196762658700194
19_positive_regulator_chr1_2187281_2187481:GABPA_9_b250648	0.821810497431944	0.821323714957607	0.458598449392888	-0.0196762658700194	2.09398218516323	-0.0196762658700194	2.23402506103408	2.15353612798597	2.14293077374278	2.83583438869747	-0.0196762658700219	-0.0196762658700194
19_positive_regulator_chr1_2187281_2187481:GABPA_9_b250727	1.89551394342765	2.16961409614733	2.28213588070914	-0.0196762658700194	1.78598987775209	3.26960656009441	1.60975757508618	2.582111431575	2.53322324757858	-0.0196762658700194	2.08868459212479	1.85989810689935
19_positive_regulator_chr1_2187281_2187481:GABPA_9_b250830	1.55550997037536	2.16961409614733	-0.0196762658700194	-0.0196762658700194	0.482128934696173	1.90345265167656	2.66832065099265	1.87957926344143	1.43377069340116	-0.0196762658700194	2.83032712009017	-0.0196762658700194
19_positive_regulator_chr1_2187281_2187481:GABPA_9_b250932	3.57565331297778	0.461256434943755	1.34338650820639	1.61721443438631	1.94818939987009	-0.0196762658700194	1.792903577134	1.54111084924336	3.25727884892429	1.20475167762414	-0.0196762658700219	-0.0196762658700194
19_positive_regulator_chr1_2187281_2187481:GABPA_9_b251029	1.10983343064201	-0.0196762658700194	1.10414231413751	1.40683476895383	-0.0196762658700194	-0.0196762658700194	1.39993407313983	1.09807763620971	1.23787315151485	1.20475167762414	-0.0196762658700219	0.901167036312301
19_positive_regulator_chr1_2187281_2187481:GABPA_9_b251193	-0.0196762658700194	-0.0196762658700194	0.458598449392888	-0.0196762658700194	-0.0196762658700194	-0.0196762658700194	-0.0196762658700194	1.87957926344143	2.02629388234293	-0.0196762658700194	-0.0196762658700219	1.20672894696802
19_positive_regulator_chr1_2187281_2187481:GABPA_9_b251269	1.73550507333734	-0.0196762658700194	1.10414231413751	-0.0196762658700194	-0.0196762658700194	0.464638187730893	2.35545527183043	1.09807763620971	1.23787315151485	-0.0196762658700194	-0.0196762658700219	-0.0196762658700194
19_positive_regulator_chr1_2187281_2187481:GABPA_9_b251360	-0.0196762658700194	1.89470441032961	-0.0196762658700194	-0.0196762658700194	0.482128934696173	-0.0196762658700194	1.60975757508618	1.54111084924336	1.43377069340116	-0.0196762658700194	-0.0196762658700219	-0.0196762658700194
19_positive_regulator_chr1_2187281_2187481:GABPA_9_b25173	0.821810497431944	3.87248138758685	2.766115064398	1.96361030928397	-0.0196762658700194	-0.0196762658700194	2.92528146316255	3.05252571939362	1.43377069340116	2.74417161632341	-0.0196762658700219	0.513000571534338
19_positive_regulator_chr1_2187281_2187481:GABPA_9_b252223	-0.0196762658700194	-0.0196762658700194	-0.0196762658700194	0.488234753691553	-0.0196762658700194	-0.0196762658700194	-0.0196762658700194	-0.0196762658700194	-0.0196762658700194	-0.0196762658700194	-0.0196762658700219	-0.0196762658700194
19_positive_regulator_chr1_2187281_2187481:GABPA_9_b252763	0.821810497431944	-0.0196762658700194	-0.0196762658700194	1.61721443438631	-0.0196762658700194	1.35643840918301	2.57138013919759	1.54111084924336	1.89939127356847	2.17073024571503	2.9871645064704	0.513000571534338
19_positive_regulator_chr1_2187281_2187481:GABPA_9_b252779	-0.0196762658700194	-0.0196762658700194	-0.0196762658700194	-0.0196762658700194	-0.0196762658700194	-0.0196762658700194	-0.0196762658700194	-0.0196762658700194	-0.0196762658700194	-0.0196762658700194	-0.0196762658700219	-0.0196762658700194
19_positive_regulator_chr1_2187281_2187481:GABPA_9_b25281	-0.0196762658700194	-0.0196762658700194	0.817179758984901	-0.0196762658700194	-0.0196762658700194	-0.0196762658700194	-0.0196762658700194	0.455439246855567	0.741988889782658	-0.0196762658700194	-0.0196762658700219	-0.0196762658700194
19_positive_regulator_chr1_2187281_2187481:GABPA_9_b25282	-0.0196762658700194	-0.0196762658700194	1.10414231413751	-0.0196762658700194	0.482128934696173	-0.0196762658700194	-0.0196762658700194	2.15353612798597	1.60622032937389	-0.0196762658700194	-0.0196762658700219	-0.0196762658700194
19_positive_regulator_chr1_2187281_2187481:GABPA_9_b252858	2.50423062321694	1.73472980841883	2.3927920175811	1.16045193059262	1.78598987775209	0.464638187730893	2.75915545309633	2.582111431575	2.76927962742362	1.45653451439637	2.91087601595525	2.17342883903944
19_positive_regulator_chr1_2187281_2187481:GABPA_9_b253336	-0.0196762658700194	-0.0196762658700194	0.817179758984901	-0.0196762658700194	-0.0196762658700194	-0.0196762658700194	0.484977804868997	0.81224881255295	0.410847942892067	-0.0196762658700194	1.38958186796684	-0.0196762658700194
19_positive_regulator_chr1_2187281_2187481:GABPA_9_b253352	-0.0196762658700194	-0.0196762658700194	-0.0196762658700194	-0.0196762658700194	-0.0196762658700194	-0.0196762658700194	-0.0196762658700194	0.455439246855567	-0.0196762658700194	-0.0196762658700194	-0.0196762658700219	-0.0196762658700194
19_positive_regulator_chr1_2187281_2187481:GABPA_9_b253424	-0.0196762658700194	-0.0196762658700194	-0.0196762658700194	-0.0196762658700194	-0.0196762658700194	-0.0196762658700194	-0.0196762658700194	-0.0196762658700194	0.410847942892067	-0.0196762658700194	-0.0196762658700219	-0.0196762658700194
19_positive_regulator_chr1_2187281_2187481:GABPA_9_b253505	0.461568843008926	-0.0196762658700194	0.817179758984901	2.677622986897	-0.0196762658700194	-0.0196762658700194	-0.0196762658700194	-0.0196762658700194	-0.0196762658700194	1.45653451439637	-0.0196762658700219	-0.0196762658700194
19_positive_regulator_chr1_2187281_2187481:GABPA_9_b254109	-0.0196762658700194	-0.0196762658700194	-0.0196762658700194	-0.0196762658700194	-0.0196762658700194	-0.0196762658700194	-0.0196762658700194	-0.0196762658700194	0.410847942892067	-0.0196762658700194	-0.0196762658700219	-0.0196762658700194
19_positive_regulator_chr1_2187281_2187481:GABPA_9_b25422	-0.0196762658700194	-0.0196762658700194	0.458598449392888	-0.0196762658700194	-0.0196762658700194	0.826589910994361	1.39993407313983	2.0230507407072	1.43377069340116	1.45653451439637	2.91087601595525	0.901167036312301
19_positive_regulator_chr1_2187281_2187481:GABPA_9_b254634	1.10983343064201	-0.0196762658700194	-0.0196762658700194	-0.0196762658700194	-0.0196762658700194	-0.0196762658700194	-0.0196762658700194	-0.0196762658700194	-0.0196762658700194	-0.0196762658700194	-0.0196762658700219	-0.0196762658700194
19_positive_regulator_chr1_2187281_2187481:GABPA_9_b254638	1.55550997037536	-0.0196762658700194	-0.0196762658700194	-0.0196762658700194	-0.0196762658700194	-0.0196762658700194	-0.0196762658700194	1.33653406757421	0.410847942892067	-0.0196762658700194	1.38958186796684	1.20672894696802
19_positive_regulator_chr1_2187281_2187481:GABPA_9_b255413	3.25992191523552	3.31658571543119	1.10414231413751	2.85410653660476	2.34765071440023	1.35643840918301	2.57138013919759	3.18048588210027	1.89939127356847	2.0225471735338	-0.0196762658700219	-0.0196762658700194
19_positive_regulator_chr1_2187281_2187481:GABPA_9_b255449	4.93879716262539	3.31658571543119	2.99385406326067	1.16045193059262	0.853718403609144	4.16250761180551	2.84460830982184	0.455439246855567	2.02629388234293	-0.0196762658700194	2.55757525793008	1.20672894696802
19_positive_regulator_chr1_2187281_2187481:GABPA_9_b255843	1.10983343064201	-0.0196762658700194	-0.0196762658700194	-0.0196762658700194	-0.0196762658700194	0.826589910994361	-0.0196762658700194	0.81224881255295	1.01113267399434	1.45653451439637	-0.0196762658700219	-0.0196762658700194
19_positive_regulator_chr1_2187281_2187481:GABPA_9_b256404	-0.0196762658700194	0.461256434943755	0.817179758984901	1.40683476895383	-0.0196762658700194	-0.0196762658700194	2.35545527183043	0.455439246855567	1.01113267399434	-0.0196762658700194	2.08868459212479	2.02516394239934
19_positive_regulator_chr1_2187281_2187481:GABPA_9_b256672	-0.0196762658700194	-0.0196762658700194	-0.0196762658700194	-0.0196762658700194	0.482128934696173	-0.0196762658700194	-0.0196762658700194	-0.0196762658700194	-0.0196762658700194	-0.0196762658700194	-0.0196762658700219	-0.0196762658700194
19_positive_regulator_chr1_2187281_2187481:GABPA_9_b25670	-0.0196762658700194	-0.0196762658700194	-0.0196762658700194	-0.0196762658700194	-0.0196762658700194	0.464638187730893	1.39993407313983	0.455439246855567	0.741988889782658	-0.0196762658700194	-0.0196762658700219	-0.0196762658700194
19_positive_regulator_chr1_2187281_2187481:GABPA_9_b256772	-0.0196762658700194	0.461256434943755	-0.0196762658700194	-0.0196762658700194	-0.0196762658700194	-0.0196762658700194	-0.0196762658700194	-0.0196762658700194	-0.0196762658700194	-0.0196762658700194	-0.0196762658700219	-0.0196762658700194
19_positive_regulator_chr1_2187281_2187481:GABPA_9_b256990	1.10983343064201	-0.0196762658700194	-0.0196762658700194	1.61721443438631	-0.0196762658700194	-0.0196762658700194	0.858119990429928	-0.0196762658700194	-0.0196762658700194	-0.0196762658700194	-0.0196762658700219	-0.0196762658700194
19_positive_regulator_chr1_2187281_2187481:GABPA_9_b257044	1.73550507333734	1.73472980841883	1.10414231413751	0.86314627993853	2.45950941931844	2.78433895911945	2.66832065099265	-0.0196762658700194	2.53322324757858	0.899538094928212	1.14511266633555	1.20672894696802
19_positive_regulator_chr1_2187281_2187481:GABPA_9_b257201	-0.0196762658700194	-0.0196762658700194	-0.0196762658700194	-0.0196762658700194	-0.0196762658700194	0.464638187730893	-0.0196762658700194	-0.0196762658700194	-0.0196762658700194	-0.0196762658700194	-0.0196762658700219	-0.0196762658700194
19_positive_regulator_chr1_2187281_2187481:GABPA_9_b257916	-0.0196762658700194	-0.0196762658700194	0.458598449392888	-0.0196762658700194	-0.0196762658700194	-0.0196762658700194	-0.0196762658700194	-0.0196762658700194	-0.0196762658700194	-0.0196762658700194	-0.0196762658700219	-0.0196762658700194
19_positive_regulator_chr1_2187281_2187481:GABPA_9_b257969	0.461568843008926	2.85420198633675	3.56602521380551	1.40683476895383	2.66015173254311	2.41010854924014	1.792903577134	1.33653406757421	2.61627491840267	2.42801558719793	1.78107177391403	2.17342883903944
19_positive_regulator_chr1_2187281_2187481:GABPA_9_b25848	3.66720937535233	1.55477807958334	-0.0196762658700194	-0.0196762658700194	-0.0196762658700194	1.11570289080135	0.484977804868997	1.33653406757421	-0.0196762658700194	-0.0196762658700194	1.59856562013061	1.20672894696802
19_positive_regulator_chr1_2187281_2187481:GABPA_9_b258556	3.3175783923268	2.40042940986946	3.9016421849514	-0.0196762658700194	-0.0196762658700194	2.17890861377239	2.66832065099265	3.24044716011019	3.09300887983149	-0.0196762658700194	2.55757525793008	2.4308377252088
19_positive_regulator_chr1_2187281_2187481:GABPA_9_b258567	-0.0196762658700194	-0.0196762658700194	-0.0196762658700194	-0.0196762658700194	-0.0196762658700194	0.464638187730893	-0.0196762658700194	-0.0196762658700194	-0.0196762658700194	-0.0196762658700194	-0.0196762658700219	-0.0196762658700194
19_positive_regulator_chr1_2187281_2187481:GABPA_9_b258799	2.17047432773544	3.07071439598478	-0.0196762658700194	-0.0196762658700194	1.60321715648073	-0.0196762658700194	2.46745356338472	2.15353612798597	1.89939127356847	1.20475167762414	0.850591974623888	1.85989810689935
19_positive_regulator_chr1_2187281_2187481:GABPA_9_b25915	-0.0196762658700194	-0.0196762658700194	0.458598449392888	-0.0196762658700194	-0.0196762658700194	1.56268936109061	-0.0196762658700194	0.81224881255295	1.23787315151485	-0.0196762658700194	-0.0196762658700219	1.20672894696802
19_positive_regulator_chr1_2187281_2187481:GABPA_9_b259164	-0.0196762658700194	-0.0196762658700194	0.817179758984901	-0.0196762658700194	1.14893541210835	0.464638187730893	1.39993407313983	0.455439246855567	1.76023995432327	0.511934858078173	2.45385483965391	1.45874849975956
19_positive_regulator_chr1_2187281_2187481:GABPA_9_b259402	0.461568843008926	-0.0196762658700194	-0.0196762658700194	-0.0196762658700194	-0.0196762658700194	-0.0196762658700194	-0.0196762658700194	-0.0196762658700194	-0.0196762658700194	-0.0196762658700194	-0.0196762658700219	-0.0196762658700194
19_positive_regulator_chr1_2187281_2187481:GABPA_9_b259405	3.79449277760678	1.73472980841883	0.458598449392888	1.16045193059262	-0.0196762658700194	-0.0196762658700194	2.66832065099265	2.27319237021428	2.14293077374278	-0.0196762658700194	1.38958186796684	1.45874849975956
19_positive_regulator_chr1_2187281_2187481:GABPA_9_b259587	-0.0196762658700194	3.07071439598478	1.34338650820639	-0.0196762658700194	1.60321715648073	-0.0196762658700194	0.484977804868997	1.09807763620971	0.410847942892067	-0.0196762658700194	0.48010725701423	-0.0196762658700194
19_positive_regulator_chr1_2187281_2187481:GABPA_9_b259852	1.10983343064201	-0.0196762658700194	0.817179758984901	0.488234753691553	1.14893541210835	-0.0196762658700194	1.60975757508618	-0.0196762658700194	1.01113267399434	-0.0196762658700194	-0.0196762658700219	0.901167036312301
19_positive_regulator_chr1_2187281_2187481:GABPA_9_b260047	-0.0196762658700194	-0.0196762658700194	2.16228194596798	-0.0196762658700194	2.56331580105056	-0.0196762658700194	1.60975757508618	-0.0196762658700194	1.01113267399434	0.899538094928212	-0.0196762658700219	-0.0196762658700194
19_positive_regulator_chr1_2187281_2187481:GABPA_9_b260120	-0.0196762658700194	0.821323714957607	0.817179758984901	-0.0196762658700194	-0.0196762658700194	2.0477448244157	0.484977804868997	1.09807763620971	2.14293077374278	-0.0196762658700194	1.14511266633555	1.85989810689935
19_positive_regulator_chr1_2187281_2187481:GABPA_9_b260186	0.821810497431944	-0.0196762658700194	-0.0196762658700194	-0.0196762658700194	-0.0196762658700194	-0.0196762658700194	0.858119990429928	0.455439246855567	2.02629388234293	0.899538094928212	1.78107177391403	1.45874849975956
19_positive_regulator_chr1_2187281_2187481:GABPA_9_b260324	0.461568843008926	-0.0196762658700194	-0.0196762658700194	-0.0196762658700194	0.482128934696173	-0.0196762658700194	-0.0196762658700194	-0.0196762658700194	-0.0196762658700194	-0.0196762658700194	-0.0196762658700219	-0.0196762658700194
19_positive_regulator_chr1_2187281_2187481:GABPA_9_b260471	-0.0196762658700194	-0.0196762658700194	-0.0196762658700194	-0.0196762658700194	-0.0196762658700194	-0.0196762658700194	-0.0196762658700194	1.33653406757421	1.01113267399434	1.67083603415952	-0.0196762658700219	0.513000571534338
19_positive_regulator_chr1_2187281_2187481:GABPA_9_b260576	0.821810497431944	-0.0196762658700194	3.56602521380551	-0.0196762658700194	-0.0196762658700194	2.86447918527647	1.1543141971801	2.27319237021428	2.61627491840267	-0.0196762658700194	1.38958186796684	-0.0196762658700194
19_positive_regulator_chr1_2187281_2187481:GABPA_9_b260770	1.10983343064201	2.93004096544396	1.10414231413751	-0.0196762658700194	-0.0196762658700194	1.56268936109061	-0.0196762658700194	2.0230507407072	1.76023995432327	-0.0196762658700194	-0.0196762658700219	-0.0196762658700194
19_positive_regulator_chr1_2187281_2187481:GABPA_9_b261048	-0.0196762658700194	-0.0196762658700194	0.458598449392888	-0.0196762658700194	1.14893541210835	0.464638187730893	1.39993407313983	0.455439246855567	2.02629388234293	-0.0196762658700194	-0.0196762658700219	2.02516394239934
19_positive_regulator_chr1_2187281_2187481:GABPA_9_b261331	0.821810497431944	0.821323714957607	1.88780554318055	-0.0196762658700194	0.853718403609144	1.35643840918301	2.10142700679896	2.38367998574899	1.01113267399434	2.0225471735338	-0.0196762658700219	-0.0196762658700194
19_positive_regulator_chr1_2187281_2187481:GABPA_9_b261529	0.821810497431944	-0.0196762658700194	-0.0196762658700194	-0.0196762658700194	-0.0196762658700194	-0.0196762658700194	0.484977804868997	0.81224881255295	-0.0196762658700194	-0.0196762658700194	-0.0196762658700219	0.513000571534338
19_positive_regulator_chr1_2187281_2187481:GABPA_9_b261886	-0.0196762658700194	-0.0196762658700194	-0.0196762658700194	-0.0196762658700194	-0.0196762658700194	0.464638187730893	-0.0196762658700194	-0.0196762658700194	-0.0196762658700194	-0.0196762658700194	-0.0196762658700219	-0.0196762658700194
19_positive_regulator_chr1_2187281_2187481:GABPA_9_b261964	1.73550507333734	-0.0196762658700194	2.28213588070914	0.86314627993853	1.94818939987009	1.35643840918301	2.46745356338472	1.33653406757421	2.44509691880741	1.67083603415952	-0.0196762658700219	0.901167036312301
19_positive_regulator_chr1_2187281_2187481:GABPA_9_b262503	-0.0196762658700194	-0.0196762658700194	-0.0196762658700194	-0.0196762658700194	-0.0196762658700194	-0.0196762658700194	-0.0196762658700194	0.455439246855567	-0.0196762658700194	-0.0196762658700194	-0.0196762658700219	-0.0196762658700194
19_positive_regulator_chr1_2187281_2187481:GABPA_9_b262675	1.10983343064201	-0.0196762658700194	-0.0196762658700194	1.40683476895383	-0.0196762658700194	1.35643840918301	2.57138013919759	2.38367998574899	2.61627491840267	1.20475167762414	1.78107177391403	-0.0196762658700194
19_positive_regulator_chr1_2187281_2187481:GABPA_9_b262677	-0.0196762658700194	-0.0196762658700194	-0.0196762658700194	-0.0196762658700194	-0.0196762658700194	-0.0196762658700194	-0.0196762658700194	0.455439246855567	-0.0196762658700194	-0.0196762658700194	-0.0196762658700219	-0.0196762658700194
19_positive_regulator_chr1_2187281_2187481:GABPA_9_b262714	2.17047432773544	1.73472980841883	0.458598449392888	1.80078384479096	-0.0196762658700194	-0.0196762658700194	0.484977804868997	2.15353612798597	2.02629388234293	-0.0196762658700194	1.38958186796684	-0.0196762658700194
19_positive_regulator_chr1_2187281_2187481:GABPA_9_b2632	0.461568843008926	1.34913824467489	0.817179758984901	2.2427290299477	-0.0196762658700194	-0.0196762658700194	1.95539692389894	2.27319237021428	1.60622032937389	1.67083603415952	1.38958186796684	-0.0196762658700194
19_positive_regulator_chr1_2187281_2187481:GABPA_9_b263218	-0.0196762658700194	-0.0196762658700194	-0.0196762658700194	-0.0196762658700194	-0.0196762658700194	-0.0196762658700194	-0.0196762658700194	-0.0196762658700194	-0.0196762658700194	-0.0196762658700194	-0.0196762658700219	-0.0196762658700194
19_positive_regulator_chr1_2187281_2187481:GABPA_9_b263388	-0.0196762658700194	-0.0196762658700194	-0.0196762658700194	-0.0196762658700194	-0.0196762658700194	-0.0196762658700194	0.484977804868997	-0.0196762658700194	-0.0196762658700194	-0.0196762658700194	-0.0196762658700219	-0.0196762658700194
19_positive_regulator_chr1_2187281_2187481:GABPA_9_b263419	-0.0196762658700194	-0.0196762658700194	-0.0196762658700194	-0.0196762658700194	-0.0196762658700194	-0.0196762658700194	-0.0196762658700194	-0.0196762658700194	1.23787315151485	-0.0196762658700194	-0.0196762658700219	1.20672894696802
19_positive_regulator_chr1_2187281_2187481:GABPA_9_b263455	1.10983343064201	-0.0196762658700194	1.88780554318055	1.16045193059262	2.66015173254311	-0.0196762658700194	1.95539692389894	1.33653406757421	2.02629388234293	0.899538094928212	2.08868459212479	-0.0196762658700194
19_positive_regulator_chr1_2187281_2187481:GABPA_9_b26432	-0.0196762658700194	-0.0196762658700194	1.34338650820639	-0.0196762658700194	-0.0196762658700194	0.826589910994361	1.39993407313983	0.81224881255295	1.43377069340116	-0.0196762658700194	-0.0196762658700219	-0.0196762658700194
19_positive_regulator_chr1_2187281_2187481:GABPA_9_b26433	-0.0196762658700194	-0.0196762658700194	-0.0196762658700194	-0.0196762658700194	-0.0196762658700194	-0.0196762658700194	-0.0196762658700194	-0.0196762658700194	-0.0196762658700194	-0.0196762658700194	-0.0196762658700219	-0.0196762658700194
19_positive_regulator_chr1_2187281_2187481:GABPA_9_b26463	1.34981346974501	-0.0196762658700194	-0.0196762658700194	1.40683476895383	-0.0196762658700194	-0.0196762658700194	-0.0196762658700194	-0.0196762658700194	0.410847942892067	1.45653451439637	-0.0196762658700219	-0.0196762658700194
19_positive_regulator_chr1_2187281_2187481:GABPA_9_b264729	-0.0196762658700194	-0.0196762658700194	-0.0196762658700194	-0.0196762658700194	-0.0196762658700194	-0.0196762658700194	-0.0196762658700194	-0.0196762658700194	0.410847942892067	-0.0196762658700194	-0.0196762658700219	-0.0196762658700194
19_positive_regulator_chr1_2187281_2187481:GABPA_9_b264770	-0.0196762658700194	0.461256434943755	-0.0196762658700194	-0.0196762658700194	-0.0196762658700194	-0.0196762658700194	-0.0196762658700194	-0.0196762658700194	-0.0196762658700194	-0.0196762658700194	-0.0196762658700219	-0.0196762658700194
19_positive_regulator_chr1_2187281_2187481:GABPA_9_b264814	0.821810497431944	0.461256434943755	1.34338650820639	-0.0196762658700194	2.75089471122905	-0.0196762658700194	-0.0196762658700194	-0.0196762658700194	0.741988889782658	-0.0196762658700194	0.850591974623888	-0.0196762658700194
19_positive_regulator_chr1_2187281_2187481:GABPA_9_b265	-0.0196762658700194	-0.0196762658700194	-0.0196762658700194	-0.0196762658700194	2.99320200006946	-0.0196762658700194	1.60975757508618	0.455439246855567	1.01113267399434	1.67083603415952	0.850591974623888	0.901167036312301
19_positive_regulator_chr1_2187281_2187481:GABPA_9_b265088	-0.0196762658700194	-0.0196762658700194	3.78474203574212	-0.0196762658700194	1.14893541210835	-0.0196762658700194	-0.0196762658700194	-0.0196762658700194	0.410847942892067	-0.0196762658700194	1.14511266633555	-0.0196762658700194
19_positive_regulator_chr1_2187281_2187481:GABPA_9_b26525	-0.0196762658700194	1.34913824467489	-0.0196762658700194	-0.0196762658700194	-0.0196762658700194	0.826589910994361	2.46745356338472	1.72024831835002	0.410847942892067	-0.0196762658700194	0.48010725701423	-0.0196762658700194
19_positive_regulator_chr1_2187281_2187481:GABPA_9_b26526	-0.0196762658700194	0.821323714957607	-0.0196762658700194	-0.0196762658700194	-0.0196762658700194	0.464638187730893	1.1543141971801	0.455439246855567	-0.0196762658700194	-0.0196762658700194	-0.0196762658700219	-0.0196762658700194
19_positive_regulator_chr1_2187281_2187481:GABPA_9_b265316	-0.0196762658700194	-0.0196762658700194	0.458598449392888	-0.0196762658700194	-0.0196762658700194	-0.0196762658700194	0.858119990429928	-0.0196762658700194	0.741988889782658	-0.0196762658700194	-0.0196762658700219	-0.0196762658700194
19_positive_regulator_chr1_2187281_2187481:GABPA_9_b265694	-0.0196762658700194	0.821323714957607	-0.0196762658700194	0.86314627993853	1.39388366041767	-0.0196762658700194	-0.0196762658700194	-0.0196762658700194	-0.0196762658700194	-0.0196762658700194	2.08868459212479	-0.0196762658700194
19_positive_regulator_chr1_2187281_2187481:GABPA_9_b265706	2.93100013548955	1.1092353780219	1.54854248298268	-0.0196762658700194	2.22638458793658	0.464638187730893	1.1543141971801	2.15353612798597	1.43377069340116	1.45653451439637	-0.0196762658700219	0.513000571534338
19_positive_regulator_chr1_2187281_2187481:GABPA_9_b265709	0.821810497431944	1.55477807958334	-0.0196762658700194	0.86314627993853	-0.0196762658700194	1.90345265167656	0.858119990429928	1.33653406757421	2.25083924253203	-0.0196762658700194	0.850591974623888	-0.0196762658700194
19_positive_regulator_chr1_2187281_2187481:GABPA_9_b265944	-0.0196762658700194	-0.0196762658700194	-0.0196762658700194	-0.0196762658700194	-0.0196762658700194	-0.0196762658700194	-0.0196762658700194	-0.0196762658700194	-0.0196762658700194	-0.0196762658700194	-0.0196762658700219	-0.0196762658700194
19_positive_regulator_chr1_2187281_2187481:GABPA_9_b266040	1.34981346974501	-0.0196762658700194	-0.0196762658700194	1.61721443438631	0.482128934696173	-0.0196762658700194	1.60975757508618	-0.0196762658700194	1.60622032937389	2.0225471735338	1.78107177391403	1.45874849975956
19_positive_regulator_chr1_2187281_2187481:GABPA_9_b266213	3.07168681036177	0.821323714957607	1.10414231413751	-0.0196762658700194	-0.0196762658700194	-0.0196762658700194	0.858119990429928	-0.0196762658700194	1.23787315151485	-0.0196762658700194	1.94306138662415	-0.0196762658700194
19_positive_regulator_chr1_2187281_2187481:GABPA_9_b26626	1.89551394342765	3.31658571543119	-0.0196762658700194	-0.0196762658700194	-0.0196762658700194	-0.0196762658700194	1.1543141971801	0.455439246855567	-0.0196762658700194	-0.0196762658700194	-0.0196762658700219	0.901167036312301
19_positive_regulator_chr1_2187281_2187481:GABPA_9_b266549	3.07168681036177	2.85420198633675	-0.0196762658700194	2.36434508604876	-0.0196762658700194	1.11570289080135	2.46745356338472	2.582111431575	2.44509691880741	-0.0196762658700194	1.59856562013061	1.20672894696802
19_positive_regulator_chr1_2187281_2187481:GABPA_9_b266732	-0.0196762658700194	-0.0196762658700194	-0.0196762658700194	-0.0196762658700194	0.853718403609144	1.11570289080135	-0.0196762658700194	0.81224881255295	1.23787315151485	-0.0196762658700194	1.59856562013061	-0.0196762658700194
19_positive_regulator_chr1_2187281_2187481:GABPA_9_b267398	-0.0196762658700194	0.821323714957607	0.817179758984901	2.1099093178934	-0.0196762658700194	1.90345265167656	0.484977804868997	2.27319237021428	1.89939127356847	0.899538094928212	-0.0196762658700219	1.45874849975956
19_positive_regulator_chr1_2187281_2187481:GABPA_9_b267419	-0.0196762658700194	-0.0196762658700194	-0.0196762658700194	-0.0196762658700194	-0.0196762658700194	-0.0196762658700194	-0.0196762658700194	-0.0196762658700194	-0.0196762658700194	-0.0196762658700194	-0.0196762658700219	0.513000571534338
19_positive_regulator_chr1_2187281_2187481:GABPA_9_b267456	-0.0196762658700194	2.6894024092868	0.458598449392888	-0.0196762658700194	-0.0196762658700194	-0.0196762658700194	1.39993407313983	0.81224881255295	1.01113267399434	-0.0196762658700194	-0.0196762658700219	1.45874849975956
19_positive_regulator_chr1_2187281_2187481:GABPA_9_b267457	-0.0196762658700194	0.461256434943755	-0.0196762658700194	-0.0196762658700194	-0.0196762658700194	-0.0196762658700194	-0.0196762658700194	-0.0196762658700194	-0.0196762658700194	-0.0196762658700194	-0.0196762658700219	-0.0196762658700194
19_positive_regulator_chr1_2187281_2187481:GABPA_9_b267831	-0.0196762658700194	-0.0196762658700194	1.88780554318055	-0.0196762658700194	-0.0196762658700194	-0.0196762658700194	0.484977804868997	2.91210164905542	1.43377069340116	1.45653451439637	1.38958186796684	-0.0196762658700194
19_positive_regulator_chr1_2187281_2187481:GABPA_9_b267959	-0.0196762658700194	1.1092353780219	-0.0196762658700194	-0.0196762658700194	2.34765071440023	-0.0196762658700194	-0.0196762658700194	1.09807763620971	1.43377069340116	-0.0196762658700194	0.850591974623888	-0.0196762658700194
19_positive_regulator_chr1_2187281_2187481:GABPA_9_b268060	-0.0196762658700194	1.1092353780219	-0.0196762658700194	-0.0196762658700194	0.482128934696173	-0.0196762658700194	1.792903577134	2.0230507407072	1.60622032937389	1.85738301853462	0.48010725701423	-0.0196762658700194
19_positive_regulator_chr1_2187281_2187481:GABPA_9_b268689	-0.0196762658700194	1.73472980841883	1.34338650820639	0.86314627993853	1.94818939987009	1.11570289080135	0.484977804868997	1.33653406757421	1.60622032937389	1.85738301853462	1.38958186796684	-0.0196762658700194
19_positive_regulator_chr1_2187281_2187481:GABPA_9_b268859	2.77509696198977	0.821323714957607	2.3927920175811	1.61721443438631	2.56331580105056	1.74310870378475	2.23402506103408	2.67195016572471	2.35123519283407	2.42801558719793	2.65433638303032	-0.0196762658700194
19_positive_regulator_chr1_2187281_2187481:GABPA_9_b269371	0.461568843008926	-0.0196762658700194	1.10414231413751	-0.0196762658700194	0.853718403609144	-0.0196762658700194	1.95539692389894	1.09807763620971	1.43377069340116	-0.0196762658700194	-0.0196762658700219	-0.0196762658700194
19_positive_regulator_chr1_2187281_2187481:GABPA_9_b269490	1.55550997037536	-0.0196762658700194	-0.0196762658700194	-0.0196762658700194	1.94818939987009	-0.0196762658700194	0.858119990429928	2.67195016572471	2.02629388234293	1.67083603415952	1.78107177391403	1.20672894696802
19_positive_regulator_chr1_2187281_2187481:GABPA_9_b269712	0.461568843008926	-0.0196762658700194	-0.0196762658700194	-0.0196762658700194	-0.0196762658700194	-0.0196762658700194	-0.0196762658700194	-0.0196762658700194	-0.0196762658700194	-0.0196762658700194	-0.0196762658700219	-0.0196762658700194
19_positive_regulator_chr1_2187281_2187481:GABPA_9_b270277	-0.0196762658700194	-0.0196762658700194	-0.0196762658700194	-0.0196762658700194	-0.0196762658700194	-0.0196762658700194	-0.0196762658700194	-0.0196762658700194	-0.0196762658700194	-0.0196762658700194	0.48010725701423	-0.0196762658700194
19_positive_regulator_chr1_2187281_2187481:GABPA_9_b270278	-0.0196762658700194	1.34913824467489	-0.0196762658700194	-0.0196762658700194	-0.0196762658700194	1.11570289080135	-0.0196762658700194	-0.0196762658700194	0.410847942892067	-0.0196762658700194	1.14511266633555	-0.0196762658700194
19_positive_regulator_chr1_2187281_2187481:GABPA_9_b270439	2.77509696198977	1.73472980841883	3.41687445973139	-0.0196762658700194	-0.0196762658700194	1.11570289080135	1.39993407313983	2.582111431575	2.44509691880741	1.45653451439637	-0.0196762658700219	-0.0196762658700194
19_positive_regulator_chr1_2187281_2187481:GABPA_9_b270440	-0.0196762658700194	-0.0196762658700194	0.458598449392888	-0.0196762658700194	-0.0196762658700194	-0.0196762658700194	-0.0196762658700194	-0.0196762658700194	-0.0196762658700194	-0.0196762658700194	-0.0196762658700219	-0.0196762658700194
19_positive_regulator_chr1_2187281_2187481:GABPA_9_b270441	-0.0196762658700194	-0.0196762658700194	-0.0196762658700194	-0.0196762658700194	-0.0196762658700194	-0.0196762658700194	0.484977804868997	-0.0196762658700194	0.410847942892067	-0.0196762658700194	-0.0196762658700219	-0.0196762658700194
19_positive_regulator_chr1_2187281_2187481:GABPA_9_b270493	-0.0196762658700194	2.40042940986946	2.28213588070914	-0.0196762658700194	-0.0196762658700194	2.17890861377239	1.39993407313983	3.29801545450345	0.741988889782658	0.899538094928212	-0.0196762658700219	0.513000571534338
19_positive_regulator_chr1_2187281_2187481:GABPA_9_b270747	1.10983343064201	2.16961409614733	3.19049611128522	-0.0196762658700194	1.78598987775209	2.29913501910352	0.484977804868997	2.0230507407072	2.35123519283407	0.511934858078173	-0.0196762658700219	0.901167036312301
19_positive_regulator_chr1_2187281_2187481:GABPA_9_b270777	0.821810497431944	2.59935954193939	2.03156140299179	2.47650144083178	-0.0196762658700194	2.17890861377239	2.35545527183043	3.55573607171758	2.25083924253203	1.20475167762414	1.38958186796684	1.45874849975956
19_positive_regulator_chr1_2187281_2187481:GABPA_9_b270778	-0.0196762658700194	-0.0196762658700194	-0.0196762658700194	-0.0196762658700194	-0.0196762658700194	-0.0196762658700194	-0.0196762658700194	-0.0196762658700194	-0.0196762658700194	-0.0196762658700194	-0.0196762658700219	0.513000571534338
19_positive_regulator_chr1_2187281_2187481:GABPA_9_b270921	-0.0196762658700194	1.73472980841883	0.817179758984901	-0.0196762658700194	0.482128934696173	-0.0196762658700194	1.1543141971801	0.455439246855567	0.741988889782658	-0.0196762658700194	-0.0196762658700219	2.17342883903944
19_positive_regulator_chr1_2187281_2187481:GABPA_9_b271312	-0.0196762658700194	-0.0196762658700194	-0.0196762658700194	-0.0196762658700194	-0.0196762658700194	-0.0196762658700194	0.858119990429928	0.81224881255295	-0.0196762658700194	-0.0196762658700194	1.38958186796684	-0.0196762658700194
19_positive_regulator_chr1_2187281_2187481:GABPA_9_b271474	-0.0196762658700194	0.461256434943755	-0.0196762658700194	-0.0196762658700194	-0.0196762658700194	-0.0196762658700194	-0.0196762658700194	-0.0196762658700194	-0.0196762658700194	-0.0196762658700194	-0.0196762658700219	-0.0196762658700194
19_positive_regulator_chr1_2187281_2187481:GABPA_9_b271866	1.34981346974501	0.821323714957607	1.54854248298268	-0.0196762658700194	-0.0196762658700194	-0.0196762658700194	1.95539692389894	1.72024831835002	1.23787315151485	1.20475167762414	-0.0196762658700219	1.85989810689935
19_positive_regulator_chr1_2187281_2187481:GABPA_9_b272054	2.60028198717936	2.40042940986946	-0.0196762658700194	1.61721443438631	1.14893541210835	2.86447918527647	2.46745356338472	2.48630461001737	1.01113267399434	-0.0196762658700194	2.83032712009017	1.85989810689935
19_positive_regulator_chr1_2187281_2187481:GABPA_9_b272093	-0.0196762658700194	-0.0196762658700194	-0.0196762658700194	-0.0196762658700194	0.482128934696173	-0.0196762658700194	-0.0196762658700194	-0.0196762658700194	-0.0196762658700194	0.899538094928212	1.14511266633555	-0.0196762658700194
19_positive_regulator_chr1_2187281_2187481:GABPA_9_b272294	-0.0196762658700194	-0.0196762658700194	0.817179758984901	-0.0196762658700194	1.78598987775209	4.57352305531889	1.39993407313983	1.87957926344143	1.43377069340116	-0.0196762658700194	2.22094714067737	0.901167036312301
19_positive_regulator_chr1_2187281_2187481:GABPA_9_b272452	3.00305770414293	1.89470441032961	1.34338650820639	1.80078384479096	1.39388366041767	2.29913501910352	2.10142700679896	2.0230507407072	2.35123519283407	1.85738301853462	2.34209595243696	2.17342883903944
19_positive_regulator_chr1_2187281_2187481:GABPA_9_b272805	0.821810497431944	4.01860017353764	2.28213588070914	-0.0196762658700194	2.34765071440023	2.29913501910352	2.10142700679896	3.55573607171758	2.61627491840267	2.54127551142974	1.94306138662415	1.45874849975956
19_positive_regulator_chr1_2187281_2187481:GABPA_9_b272806	-0.0196762658700194	-0.0196762658700194	-0.0196762658700194	-0.0196762658700194	0.482128934696173	0.464638187730893	-0.0196762658700194	-0.0196762658700194	-0.0196762658700194	-0.0196762658700194	-0.0196762658700219	-0.0196762658700194
19_positive_regulator_chr1_2187281_2187481:GABPA_9_b272807	-0.0196762658700194	0.821323714957607	-0.0196762658700194	-0.0196762658700194	0.482128934696173	0.464638187730893	-0.0196762658700194	-0.0196762658700194	-0.0196762658700194	-0.0196762658700194	-0.0196762658700219	-0.0196762658700194
19_positive_regulator_chr1_2187281_2187481:GABPA_9_b272823	1.10983343064201	-0.0196762658700194	1.34338650820639	-0.0196762658700194	-0.0196762658700194	2.17890861377239	0.858119990429928	0.455439246855567	0.741988889782658	-0.0196762658700194	-0.0196762658700219	-0.0196762658700194
19_positive_regulator_chr1_2187281_2187481:GABPA_9_b27322	-0.0196762658700194	1.1092353780219	-0.0196762658700194	-0.0196762658700194	-0.0196762658700194	1.11570289080135	-0.0196762658700194	0.81224881255295	0.741988889782658	-0.0196762658700194	-0.0196762658700219	-0.0196762658700194
19_positive_regulator_chr1_2187281_2187481:GABPA_9_b273361	-0.0196762658700194	-0.0196762658700194	-0.0196762658700194	-0.0196762658700194	0.482128934696173	-0.0196762658700194	-0.0196762658700194	1.09807763620971	-0.0196762658700194	-0.0196762658700194	-0.0196762658700219	-0.0196762658700194
19_positive_regulator_chr1_2187281_2187481:GABPA_9_b273427	1.89551394342765	0.821323714957607	-0.0196762658700194	-0.0196762658700194	-0.0196762658700194	-0.0196762658700194	1.95539692389894	1.87957926344143	2.02629388234293	1.45653451439637	1.38958186796684	-0.0196762658700194
19_positive_regulator_chr1_2187281_2187481:GABPA_9_b273446	1.89551394342765	1.1092353780219	-0.0196762658700194	-0.0196762658700194	-0.0196762658700194	-0.0196762658700194	1.792903577134	1.87957926344143	0.410847942892067	-0.0196762658700194	0.48010725701423	-0.0196762658700194
19_positive_regulator_chr1_2187281_2187481:GABPA_9_b273554	-0.0196762658700194	-0.0196762658700194	-0.0196762658700194	-0.0196762658700194	-0.0196762658700194	1.11570289080135	1.792903577134	-0.0196762658700194	-0.0196762658700194	1.20475167762414	-0.0196762658700219	-0.0196762658700194
19_positive_regulator_chr1_2187281_2187481:GABPA_9_b273787	0.461568843008926	-0.0196762658700194	1.54854248298268	-0.0196762658700194	1.39388366041767	-0.0196762658700194	1.792903577134	1.72024831835002	1.76023995432327	-0.0196762658700194	0.48010725701423	2.02516394239934
19_positive_regulator_chr1_2187281_2187481:GABPA_9_b273851	2.60028198717936	1.34913824467489	-0.0196762658700194	-0.0196762658700194	-0.0196762658700194	-0.0196762658700194	0.484977804868997	1.87957926344143	0.741988889782658	1.45653451439637	-0.0196762658700219	-0.0196762658700194
19_positive_regulator_chr1_2187281_2187481:GABPA_9_b274163	-0.0196762658700194	-0.0196762658700194	-0.0196762658700194	-0.0196762658700194	-0.0196762658700194	0.464638187730893	-0.0196762658700194	-0.0196762658700194	-0.0196762658700194	-0.0196762658700194	-0.0196762658700219	0.513000571534338
19_positive_regulator_chr1_2187281_2187481:GABPA_9_b274164	-0.0196762658700194	-0.0196762658700194	1.10414231413751	1.16045193059262	-0.0196762658700194	1.90345265167656	1.95539692389894	0.81224881255295	2.53322324757858	-0.0196762658700194	0.850591974623888	2.02516394239934
19_positive_regulator_chr1_2187281_2187481:GABPA_9_b274167	-0.0196762658700194	-0.0196762658700194	-0.0196762658700194	-0.0196762658700194	-0.0196762658700194	-0.0196762658700194	-0.0196762658700194	-0.0196762658700194	-0.0196762658700194	-0.0196762658700194	-0.0196762658700219	-0.0196762658700194
19_positive_regulator_chr1_2187281_2187481:GABPA_9_b274312	-0.0196762658700194	-0.0196762658700194	-0.0196762658700194	-0.0196762658700194	-0.0196762658700194	-0.0196762658700194	0.858119990429928	-0.0196762658700194	-0.0196762658700194	-0.0196762658700194	-0.0196762658700219	-0.0196762658700194
19_positive_regulator_chr1_2187281_2187481:GABPA_9_b2744	-0.0196762658700194	0.461256434943755	-0.0196762658700194	-0.0196762658700194	0.482128934696173	-0.0196762658700194	2.23402506103408	0.455439246855567	0.741988889782658	0.899538094928212	1.14511266633555	-0.0196762658700194
19_positive_regulator_chr1_2187281_2187481:GABPA_9_b274647	0.821810497431944	-0.0196762658700194	-0.0196762658700194	-0.0196762658700194	-0.0196762658700194	-0.0196762658700194	-0.0196762658700194	1.54111084924336	1.23787315151485	-0.0196762658700194	-0.0196762658700219	0.901167036312301
19_positive_regulator_chr1_2187281_2187481:GABPA_9_b274731	1.73550507333734	-0.0196762658700194	2.03156140299179	-0.0196762658700194	-0.0196762658700194	-0.0196762658700194	1.60975757508618	2.15353612798597	1.43377069340116	-0.0196762658700194	-0.0196762658700219	-0.0196762658700194
19_positive_regulator_chr1_2187281_2187481:GABPA_9_b275459	-0.0196762658700194	-0.0196762658700194	-0.0196762658700194	-0.0196762658700194	-0.0196762658700194	-0.0196762658700194	-0.0196762658700194	-0.0196762658700194	-0.0196762658700194	-0.0196762658700194	-0.0196762658700219	-0.0196762658700194
19_positive_regulator_chr1_2187281_2187481:GABPA_9_b276042	-0.0196762658700194	-0.0196762658700194	-0.0196762658700194	-0.0196762658700194	-0.0196762658700194	-0.0196762658700194	-0.0196762658700194	-0.0196762658700194	-0.0196762658700194	-0.0196762658700194	0.48010725701423	-0.0196762658700194
19_positive_regulator_chr1_2187281_2187481:GABPA_9_b276045	2.03953476460579	0.821323714957607	1.10414231413751	-0.0196762658700194	1.94818939987009	1.11570289080135	1.1543141971801	-0.0196762658700194	0.741988889782658	0.511934858078173	1.78107177391403	1.20672894696802
19_positive_regulator_chr1_2187281_2187481:GABPA_9_b276108	-0.0196762658700194	-0.0196762658700194	1.34338650820639	-0.0196762658700194	-0.0196762658700194	-0.0196762658700194	0.858119990429928	0.455439246855567	1.43377069340116	1.20475167762414	-0.0196762658700219	0.901167036312301
19_positive_regulator_chr1_2187281_2187481:GABPA_9_b276163	-0.0196762658700194	-0.0196762658700194	-0.0196762658700194	-0.0196762658700194	-0.0196762658700194	-0.0196762658700194	-0.0196762658700194	-0.0196762658700194	-0.0196762658700194	-0.0196762658700194	-0.0196762658700219	-0.0196762658700194
19_positive_regulator_chr1_2187281_2187481:GABPA_9_b276188	-0.0196762658700194	-0.0196762658700194	-0.0196762658700194	-0.0196762658700194	-0.0196762658700194	-0.0196762658700194	-0.0196762658700194	-0.0196762658700194	-0.0196762658700194	-0.0196762658700194	-0.0196762658700219	-0.0196762658700194
19_positive_regulator_chr1_2187281_2187481:GABPA_9_b276189	-0.0196762658700194	0.461256434943755	-0.0196762658700194	-0.0196762658700194	-0.0196762658700194	-0.0196762658700194	2.10142700679896	-0.0196762658700194	-0.0196762658700194	-0.0196762658700194	-0.0196762658700219	-0.0196762658700194
19_positive_regulator_chr1_2187281_2187481:GABPA_9_b276422	-0.0196762658700194	1.55477807958334	1.10414231413751	1.61721443438631	-0.0196762658700194	-0.0196762658700194	1.39993407313983	2.48630461001737	1.89939127356847	0.899538094928212	2.45385483965391	0.513000571534338
19_positive_regulator_chr1_2187281_2187481:GABPA_9_b276493	1.34981346974501	1.34913824467489	1.72812372410813	-0.0196762658700194	-0.0196762658700194	-0.0196762658700194	1.1543141971801	1.54111084924336	0.741988889782658	-0.0196762658700194	2.34209595243696	-0.0196762658700194
19_positive_regulator_chr1_2187281_2187481:GABPA_9_b276672	-0.0196762658700194	-0.0196762658700194	-0.0196762658700194	-0.0196762658700194	0.853718403609144	-0.0196762658700194	-0.0196762658700194	-0.0196762658700194	-0.0196762658700194	-0.0196762658700194	-0.0196762658700219	-0.0196762658700194
19_positive_regulator_chr1_2187281_2187481:GABPA_9_b276686	-0.0196762658700194	-0.0196762658700194	1.10414231413751	1.16045193059262	-0.0196762658700194	-0.0196762658700194	-0.0196762658700194	0.81224881255295	0.741988889782658	-0.0196762658700194	-0.0196762658700219	-0.0196762658700194
19_positive_regulator_chr1_2187281_2187481:GABPA_9_b276881	-0.0196762658700194	1.73472980841883	0.458598449392888	-0.0196762658700194	-0.0196762658700194	2.17890861377239	-0.0196762658700194	0.455439246855567	0.410847942892067	-0.0196762658700194	-0.0196762658700219	-0.0196762658700194
19_positive_regulator_chr1_2187281_2187481:GABPA_9_b277066	-0.0196762658700194	3.47688669724027	1.34338650820639	-0.0196762658700194	-0.0196762658700194	1.56268936109061	-0.0196762658700194	1.72024831835002	-0.0196762658700194	-0.0196762658700194	-0.0196762658700219	1.45874849975956
19_positive_regulator_chr1_2187281_2187481:GABPA_9_b277067	-0.0196762658700194	0.461256434943755	-0.0196762658700194	-0.0196762658700194	-0.0196762658700194	-0.0196762658700194	-0.0196762658700194	-0.0196762658700194	-0.0196762658700194	-0.0196762658700194	-0.0196762658700219	-0.0196762658700194
19_positive_regulator_chr1_2187281_2187481:GABPA_9_b277124	-0.0196762658700194	-0.0196762658700194	-0.0196762658700194	-0.0196762658700194	-0.0196762658700194	-0.0196762658700194	-0.0196762658700194	0.455439246855567	-0.0196762658700194	-0.0196762658700194	-0.0196762658700219	-0.0196762658700194
19_positive_regulator_chr1_2187281_2187481:GABPA_9_b277147	-0.0196762658700194	-0.0196762658700194	-0.0196762658700194	-0.0196762658700194	2.09398218516323	1.11570289080135	1.95539692389894	0.455439246855567	2.53322324757858	-0.0196762658700194	-0.0196762658700219	1.85989810689935
19_positive_regulator_chr1_2187281_2187481:GABPA_9_b27716	1.73550507333734	2.50332051932369	2.5914954983407	-0.0196762658700194	-0.0196762658700194	1.56268936109061	0.484977804868997	2.15353612798597	2.53322324757858	1.45653451439637	-0.0196762658700219	2.17342883903944
19_positive_regulator_chr1_2187281_2187481:GABPA_9_b277178	1.10983343064201	1.1092353780219	-0.0196762658700194	-0.0196762658700194	-0.0196762658700194	0.826589910994361	2.84460830982184	2.0230507407072	2.69480468317826	1.85738301853462	-0.0196762658700219	1.45874849975956
19_positive_regulator_chr1_2187281_2187481:GABPA_9_b277194	-0.0196762658700194	-0.0196762658700194	-0.0196762658700194	-0.0196762658700194	-0.0196762658700194	-0.0196762658700194	0.858119990429928	0.455439246855567	1.23787315151485	-0.0196762658700194	-0.0196762658700219	-0.0196762658700194
19_positive_regulator_chr1_2187281_2187481:GABPA_9_b277458	-0.0196762658700194	-0.0196762658700194	-0.0196762658700194	-0.0196762658700194	-0.0196762658700194	-0.0196762658700194	-0.0196762658700194	-0.0196762658700194	-0.0196762658700194	-0.0196762658700194	0.48010725701423	-0.0196762658700194
19_positive_regulator_chr1_2187281_2187481:GABPA_9_b277877	-0.0196762658700194	1.34913824467489	-0.0196762658700194	-0.0196762658700194	-0.0196762658700194	2.51315222806039	1.60975757508618	-0.0196762658700194	1.76023995432327	-0.0196762658700194	1.38958186796684	3.15648604227958
19_positive_regulator_chr1_2187281_2187481:GABPA_9_b277900	-0.0196762658700194	-0.0196762658700194	-0.0196762658700194	-0.0196762658700194	0.482128934696173	1.11570289080135	-0.0196762658700194	0.455439246855567	0.410847942892067	-0.0196762658700194	-0.0196762658700219	-0.0196762658700194
19_positive_regulator_chr1_2187281_2187481:GABPA_9_b278023	-0.0196762658700194	-0.0196762658700194	4.23442862552386	-0.0196762658700194	-0.0196762658700194	-0.0196762658700194	0.484977804868997	-0.0196762658700194	1.60622032937389	-0.0196762658700194	-0.0196762658700219	-0.0196762658700194
19_positive_regulator_chr1_2187281_2187481:GABPA_9_b278110	1.73550507333734	1.1092353780219	2.9218628415769	3.34262156909964	-0.0196762658700194	-0.0196762658700194	0.484977804868997	3.35337445996401	1.01113267399434	1.45653451439637	-0.0196762658700219	-0.0196762658700194
19_positive_regulator_chr1_2187281_2187481:GABPA_9_b278630	0.821810497431944	1.55477807958334	2.766115064398	-0.0196762658700194	0.482128934696173	0.464638187730893	1.1543141971801	1.72024831835002	2.25083924253203	0.899538094928212	-0.0196762658700219	0.513000571534338
19_positive_regulator_chr1_2187281_2187481:GABPA_9_b278767	-0.0196762658700194	0.821323714957607	1.34338650820639	-0.0196762658700194	-0.0196762658700194	-0.0196762658700194	-0.0196762658700194	0.455439246855567	0.741988889782658	-0.0196762658700194	-0.0196762658700219	-0.0196762658700194
19_positive_regulator_chr1_2187281_2187481:GABPA_9_b278878	-0.0196762658700194	-0.0196762658700194	-0.0196762658700194	-0.0196762658700194	-0.0196762658700194	-0.0196762658700194	-0.0196762658700194	-0.0196762658700194	-0.0196762658700194	-0.0196762658700194	-0.0196762658700219	-0.0196762658700194
19_positive_regulator_chr1_2187281_2187481:GABPA_9_b279029	-0.0196762658700194	0.821323714957607	0.458598449392888	-0.0196762658700194	0.482128934696173	1.35643840918301	-0.0196762658700194	2.15353612798597	1.43377069340116	1.45653451439637	-0.0196762658700219	1.45874849975956
19_positive_regulator_chr1_2187281_2187481:GABPA_9_b279051	0.821810497431944	-0.0196762658700194	2.16228194596798	-0.0196762658700194	-0.0196762658700194	-0.0196762658700194	-0.0196762658700194	-0.0196762658700194	-0.0196762658700194	-0.0196762658700194	-0.0196762658700219	-0.0196762658700194
19_positive_regulator_chr1_2187281_2187481:GABPA_9_b279064	-0.0196762658700194	1.1092353780219	1.10414231413751	1.96361030928397	-0.0196762658700194	-0.0196762658700194	0.858119990429928	1.33653406757421	2.35123519283407	0.899538094928212	-0.0196762658700219	1.6732213603497
19_positive_regulator_chr1_2187281_2187481:GABPA_9_b279572	-0.0196762658700194	-0.0196762658700194	2.3927920175811	0.86314627993853	1.60321715648073	0.464638187730893	1.95539692389894	2.0230507407072	1.43377069340116	-0.0196762658700194	-0.0196762658700219	1.45874849975956
19_positive_regulator_chr1_2187281_2187481:GABPA_9_b280213	0.461568843008926	1.89470441032961	-0.0196762658700194	-0.0196762658700194	2.09398218516323	-0.0196762658700194	1.39993407313983	1.72024831835002	1.01113267399434	1.45653451439637	-0.0196762658700219	-0.0196762658700194
19_positive_regulator_chr1_2187281_2187481:GABPA_9_b28064	-0.0196762658700194	-0.0196762658700194	2.99385406326067	-0.0196762658700194	-0.0196762658700194	-0.0196762658700194	1.792903577134	0.455439246855567	1.01113267399434	-0.0196762658700194	-0.0196762658700219	-0.0196762658700194
19_positive_regulator_chr1_2187281_2187481:GABPA_9_b28071	2.17047432773544	-0.0196762658700194	0.817179758984901	0.488234753691553	-0.0196762658700194	-0.0196762658700194	1.792903577134	-0.0196762658700194	1.01113267399434	-0.0196762658700194	-0.0196762658700219	-0.0196762658700194
19_positive_regulator_chr1_2187281_2187481:GABPA_9_b280786	1.10983343064201	-0.0196762658700194	1.10414231413751	-0.0196762658700194	-0.0196762658700194	2.0477448244157	-0.0196762658700194	1.33653406757421	-0.0196762658700194	-0.0196762658700194	0.48010725701423	0.901167036312301
19_positive_regulator_chr1_2187281_2187481:GABPA_9_b280787	-0.0196762658700194	-0.0196762658700194	-0.0196762658700194	-0.0196762658700194	-0.0196762658700194	-0.0196762658700194	-0.0196762658700194	0.455439246855567	-0.0196762658700194	-0.0196762658700194	-0.0196762658700219	-0.0196762658700194
19_positive_regulator_chr1_2187281_2187481:GABPA_9_b281201	-0.0196762658700194	0.461256434943755	0.458598449392888	0.488234753691553	-0.0196762658700194	-0.0196762658700194	-0.0196762658700194	-0.0196762658700194	-0.0196762658700194	-0.0196762658700194	-0.0196762658700219	-0.0196762658700194
19_positive_regulator_chr1_2187281_2187481:GABPA_9_b281705	-0.0196762658700194	1.1092353780219	0.817179758984901	-0.0196762658700194	3.20060487336043	-0.0196762658700194	1.1543141971801	1.72024831835002	2.25083924253203	-0.0196762658700194	1.59856562013061	-0.0196762658700194
19_positive_regulator_chr1_2187281_2187481:GABPA_9_b281771	2.03953476460579	-0.0196762658700194	1.10414231413751	-0.0196762658700194	-0.0196762658700194	-0.0196762658700194	1.95539692389894	2.38367998574899	2.97208841155859	0.899538094928212	-0.0196762658700219	-0.0196762658700194
19_positive_regulator_chr1_2187281_2187481:GABPA_9_b282006	-0.0196762658700194	-0.0196762658700194	-0.0196762658700194	-0.0196762658700194	-0.0196762658700194	-0.0196762658700194	-0.0196762658700194	-0.0196762658700194	-0.0196762658700194	-0.0196762658700194	-0.0196762658700219	-0.0196762658700194
19_positive_regulator_chr1_2187281_2187481:GABPA_9_b282329	-0.0196762658700194	-0.0196762658700194	-0.0196762658700194	-0.0196762658700194	-0.0196762658700194	-0.0196762658700194	-0.0196762658700194	0.455439246855567	-0.0196762658700194	-0.0196762658700194	-0.0196762658700219	-0.0196762658700194
19_positive_regulator_chr1_2187281_2187481:GABPA_9_b282330	1.55550997037536	2.59935954193939	-0.0196762658700194	1.16045193059262	-0.0196762658700194	-0.0196762658700194	1.792903577134	1.54111084924336	1.01113267399434	-0.0196762658700194	-0.0196762658700219	-0.0196762658700194
19_positive_regulator_chr1_2187281_2187481:GABPA_9_b282375	-0.0196762658700194	-0.0196762658700194	-0.0196762658700194	-0.0196762658700194	-0.0196762658700194	-0.0196762658700194	0.484977804868997	-0.0196762658700194	-0.0196762658700194	-0.0196762658700194	-0.0196762658700219	-0.0196762658700194
19_positive_regulator_chr1_2187281_2187481:GABPA_9_b282480	-0.0196762658700194	-0.0196762658700194	-0.0196762658700194	-0.0196762658700194	-0.0196762658700194	-0.0196762658700194	-0.0196762658700194	0.455439246855567	-0.0196762658700194	-0.0196762658700194	-0.0196762658700219	-0.0196762658700194
19_positive_regulator_chr1_2187281_2187481:GABPA_9_b282802	3.37301893640271	1.34913824467489	1.54854248298268	-0.0196762658700194	-0.0196762658700194	2.60932415540583	2.46745356338472	1.54111084924336	0.741988889782658	-0.0196762658700194	1.14511266633555	1.6732213603497
19_positive_regulator_chr1_2187281_2187481:GABPA_9_b283072	-0.0196762658700194	-0.0196762658700194	-0.0196762658700194	-0.0196762658700194	-0.0196762658700194	-0.0196762658700194	0.484977804868997	-0.0196762658700194	-0.0196762658700194	-0.0196762658700194	-0.0196762658700219	-0.0196762658700194
19_positive_regulator_chr1_2187281_2187481:GABPA_9_b283222	-0.0196762658700194	-0.0196762658700194	2.03156140299179	-0.0196762658700194	1.14893541210835	-0.0196762658700194	0.484977804868997	0.81224881255295	0.741988889782658	-0.0196762658700194	-0.0196762658700219	-0.0196762658700194
19_positive_regulator_chr1_2187281_2187481:GABPA_9_b2834	-0.0196762658700194	-0.0196762658700194	0.458598449392888	-0.0196762658700194	-0.0196762658700194	-0.0196762658700194	1.95539692389894	-0.0196762658700194	0.741988889782658	1.85738301853462	-0.0196762658700219	1.20672894696802
19_positive_regulator_chr1_2187281_2187481:GABPA_9_b283522	-0.0196762658700194	2.40042940986946	0.817179758984901	-0.0196762658700194	1.14893541210835	-0.0196762658700194	1.1543141971801	2.91210164905542	1.01113267399434	0.511934858078173	0.48010725701423	-0.0196762658700194
19_positive_regulator_chr1_2187281_2187481:GABPA_9_b28364	-0.0196762658700194	0.821323714957607	1.10414231413751	-0.0196762658700194	-0.0196762658700194	-0.0196762658700194	1.39993407313983	0.81224881255295	1.01113267399434	1.20475167762414	-0.0196762658700219	1.20672894696802
19_positive_regulator_chr1_2187281_2187481:GABPA_9_b283726	1.34981346974501	1.34913824467489	1.88780554318055	-0.0196762658700194	2.75089471122905	3.32730644659346	1.60975757508618	2.582111431575	2.25083924253203	2.0225471735338	2.08868459212479	2.17342883903944
19_positive_regulator_chr1_2187281_2187481:GABPA_9_b283754	2.60028198717936	-0.0196762658700194	1.54854248298268	0.86314627993853	-0.0196762658700194	1.35643840918301	0.858119990429928	1.72024831835002	1.23787315151485	1.85738301853462	1.78107177391403	-0.0196762658700194
19_positive_regulator_chr1_2187281_2187481:GABPA_9_b284126	-0.0196762658700194	-0.0196762658700194	1.54854248298268	1.61721443438631	1.78598987775209	-0.0196762658700194	1.39993407313983	1.09807763620971	0.410847942892067	-0.0196762658700194	0.850591974623888	1.20672894696802
19_positive_regulator_chr1_2187281_2187481:GABPA_9_b28448	1.55550997037536	-0.0196762658700194	-0.0196762658700194	-0.0196762658700194	-0.0196762658700194	-0.0196762658700194	1.60975757508618	2.0230507407072	2.44509691880741	2.30510075657184	1.38958186796684	-0.0196762658700194
19_positive_regulator_chr1_2187281_2187481:GABPA_9_b28450	-0.0196762658700194	-0.0196762658700194	-0.0196762658700194	-0.0196762658700194	-0.0196762658700194	-0.0196762658700194	-0.0196762658700194	-0.0196762658700194	0.410847942892067	-0.0196762658700194	-0.0196762658700219	-0.0196762658700194
19_positive_regulator_chr1_2187281_2187481:GABPA_9_b284608	1.10983343064201	1.1092353780219	0.458598449392888	-0.0196762658700194	-0.0196762658700194	-0.0196762658700194	2.10142700679896	2.83640751862833	1.60622032937389	-0.0196762658700194	-0.0196762658700219	1.20672894696802
19_positive_regulator_chr1_2187281_2187481:GABPA_9_b284925	-0.0196762658700194	1.34913824467489	2.16228194596798	-0.0196762658700194	-0.0196762658700194	-0.0196762658700194	0.484977804868997	1.72024831835002	1.43377069340116	1.20475167762414	0.48010725701423	-0.0196762658700194
19_positive_regulator_chr1_2187281_2187481:GABPA_9_b285018	0.821810497431944	2.03869747413786	-0.0196762658700194	-0.0196762658700194	-0.0196762658700194	-0.0196762658700194	-0.0196762658700194	2.38367998574899	1.89939127356847	0.899538094928212	1.38958186796684	1.20672894696802
19_positive_regulator_chr1_2187281_2187481:GABPA_9_b285182	0.461568843008926	0.821323714957607	1.54854248298268	1.16045193059262	-0.0196762658700194	-0.0196762658700194	1.95539692389894	1.09807763620971	1.23787315151485	-0.0196762658700194	-0.0196762658700219	-0.0196762658700194
19_positive_regulator_chr1_2187281_2187481:GABPA_9_b285208	-0.0196762658700194	-0.0196762658700194	-0.0196762658700194	-0.0196762658700194	-0.0196762658700194	-0.0196762658700194	-0.0196762658700194	-0.0196762658700194	0.410847942892067	-0.0196762658700194	-0.0196762658700219	-0.0196762658700194
19_positive_regulator_chr1_2187281_2187481:GABPA_9_b285519	-0.0196762658700194	-0.0196762658700194	2.68144560012715	2.47650144083178	-0.0196762658700194	0.826589910994361	0.858119990429928	2.38367998574899	1.43377069340116	-0.0196762658700194	-0.0196762658700219	-0.0196762658700194
19_positive_regulator_chr1_2187281_2187481:GABPA_9_b285588	-0.0196762658700194	2.50332051932369	-0.0196762658700194	-0.0196762658700194	2.45950941931844	-0.0196762658700194	1.1543141971801	2.0230507407072	1.23787315151485	-0.0196762658700194	0.48010725701423	-0.0196762658700194
19_positive_regulator_chr1_2187281_2187481:GABPA_9_b285916	0.461568843008926	0.821323714957607	1.10414231413751	-0.0196762658700194	-0.0196762658700194	-0.0196762658700194	0.858119990429928	1.54111084924336	1.76023995432327	2.0225471735338	2.9871645064704	-0.0196762658700194
19_positive_regulator_chr1_2187281_2187481:GABPA_9_b286043	0.821810497431944	0.461256434943755	0.458598449392888	-0.0196762658700194	-0.0196762658700194	-0.0196762658700194	-0.0196762658700194	-0.0196762658700194	-0.0196762658700194	0.511934858078173	-0.0196762658700219	-0.0196762658700194
19_positive_regulator_chr1_2187281_2187481:GABPA_9_b286111	2.29051233669851	0.821323714957607	0.817179758984901	-0.0196762658700194	-0.0196762658700194	-0.0196762658700194	1.792903577134	0.455439246855567	2.44509691880741	1.45653451439637	1.38958186796684	0.513000571534338
19_positive_regulator_chr1_2187281_2187481:GABPA_9_b286112	-0.0196762658700194	-0.0196762658700194	-0.0196762658700194	-0.0196762658700194	-0.0196762658700194	-0.0196762658700194	-0.0196762658700194	-0.0196762658700194	-0.0196762658700194	-0.0196762658700194	-0.0196762658700219	-0.0196762658700194
19_positive_regulator_chr1_2187281_2187481:GABPA_9_b286495	-0.0196762658700194	-0.0196762658700194	-0.0196762658700194	-0.0196762658700194	-0.0196762658700194	-0.0196762658700194	-0.0196762658700194	-0.0196762658700194	-0.0196762658700194	-0.0196762658700194	-0.0196762658700219	-0.0196762658700194
19_positive_regulator_chr1_2187281_2187481:GABPA_9_b286583	-0.0196762658700194	-0.0196762658700194	0.458598449392888	-0.0196762658700194	-0.0196762658700194	2.29913501910352	0.858119990429928	0.455439246855567	2.14293077374278	-0.0196762658700194	-0.0196762658700219	-0.0196762658700194
19_positive_regulator_chr1_2187281_2187481:GABPA_9_b286623	0.821810497431944	-0.0196762658700194	-0.0196762658700194	1.40683476895383	0.482128934696173	1.90345265167656	-0.0196762658700194	-0.0196762658700194	-0.0196762658700194	-0.0196762658700194	-0.0196762658700219	-0.0196762658700194
19_positive_regulator_chr1_2187281_2187481:GABPA_9_b286992	-0.0196762658700194	-0.0196762658700194	2.68144560012715	-0.0196762658700194	-0.0196762658700194	-0.0196762658700194	0.484977804868997	1.09807763620971	1.43377069340116	1.20475167762414	-0.0196762658700219	2.17342883903944
19_positive_regulator_chr1_2187281_2187481:GABPA_9_b287002	-0.0196762658700194	0.821323714957607	1.10414231413751	1.80078384479096	-0.0196762658700194	2.29913501910352	1.1543141971801	2.67195016572471	2.25083924253203	1.67083603415952	-0.0196762658700219	2.02516394239934
19_positive_regulator_chr1_2187281_2187481:GABPA_9_b287061	1.10983343064201	-0.0196762658700194	-0.0196762658700194	-0.0196762658700194	-0.0196762658700194	1.11570289080135	-0.0196762658700194	1.33653406757421	-0.0196762658700194	-0.0196762658700194	-0.0196762658700219	-0.0196762658700194
19_positive_regulator_chr1_2187281_2187481:GABPA_9_b287399	-0.0196762658700194	1.34913824467489	-0.0196762658700194	1.96361030928397	1.39388366041767	-0.0196762658700194	0.858119990429928	1.33653406757421	1.01113267399434	-0.0196762658700194	-0.0196762658700219	-0.0196762658700194
19_positive_regulator_chr1_2187281_2187481:GABPA_9_b28761	3.66720937535233	2.50332051932369	1.10414231413751	-0.0196762658700194	-0.0196762658700194	-0.0196762658700194	-0.0196762658700194	0.81224881255295	0.410847942892067	-0.0196762658700194	-0.0196762658700219	-0.0196762658700194
19_positive_regulator_chr1_2187281_2187481:GABPA_9_b287645	2.03953476460579	1.73472980841883	1.88780554318055	2.2427290299477	1.14893541210835	2.41010854924014	2.46745356338472	1.72024831835002	1.89939127356847	-0.0196762658700194	-0.0196762658700219	1.6732213603497
19_positive_regulator_chr1_2187281_2187481:GABPA_9_b288500	-0.0196762658700194	-0.0196762658700194	-0.0196762658700194	-0.0196762658700194	-0.0196762658700194	0.464638187730893	-0.0196762658700194	-0.0196762658700194	-0.0196762658700194	-0.0196762658700194	-0.0196762658700219	-0.0196762658700194
19_positive_regulator_chr1_2187281_2187481:GABPA_9_b288542	0.461568843008926	1.1092353780219	-0.0196762658700194	2.677622986897	-0.0196762658700194	-0.0196762658700194	1.39993407313983	0.81224881255295	1.01113267399434	2.30510075657184	-0.0196762658700219	-0.0196762658700194
19_positive_regulator_chr1_2187281_2187481:GABPA_9_b289605	-0.0196762658700194	-0.0196762658700194	1.34338650820639	-0.0196762658700194	-0.0196762658700194	-0.0196762658700194	0.484977804868997	1.72024831835002	2.02629388234293	-0.0196762658700194	0.850591974623888	-0.0196762658700194
19_positive_regulator_chr1_2187281_2187481:GABPA_9_b289728	-0.0196762658700194	1.73472980841883	1.10414231413751	-0.0196762658700194	0.482128934696173	-0.0196762658700194	0.484977804868997	2.27319237021428	2.35123519283407	-0.0196762658700194	1.14511266633555	1.20672894696802
19_positive_regulator_chr1_2187281_2187481:GABPA_9_b289828	2.60028198717936	1.73472980841883	2.9218628415769	-0.0196762658700194	-0.0196762658700194	3.38278712589327	1.792903577134	1.72024831835002	2.44509691880741	0.899538094928212	1.59856562013061	2.3078666171345
19_positive_regulator_chr1_2187281_2187481:GABPA_9_b289862	0.461568843008926	2.16961409614733	-0.0196762658700194	-0.0196762658700194	-0.0196762658700194	1.11570289080135	1.39993407313983	1.33653406757421	1.60622032937389	1.20475167762414	-0.0196762658700219	-0.0196762658700194
19_positive_regulator_chr1_2187281_2187481:GABPA_9_b290109	2.60028198717936	-0.0196762658700194	1.72812372410813	1.16045193059262	1.60321715648073	-0.0196762658700194	0.484977804868997	0.455439246855567	2.61627491840267	0.511934858078173	-0.0196762658700219	-0.0196762658700194
19_positive_regulator_chr1_2187281_2187481:GABPA_9_b290219	0.821810497431944	0.461256434943755	0.458598449392888	1.80078384479096	-0.0196762658700194	1.35643840918301	2.10142700679896	1.72024831835002	1.01113267399434	1.45653451439637	-0.0196762658700219	1.20672894696802
19_positive_regulator_chr1_2187281_2187481:GABPA_9_b290274	0.461568843008926	-0.0196762658700194	2.03156140299179	-0.0196762658700194	3.20060487336043	-0.0196762658700194	0.484977804868997	0.455439246855567	0.741988889782658	-0.0196762658700194	-0.0196762658700219	-0.0196762658700194
19_positive_regulator_chr1_2187281_2187481:GABPA_9_b290279	-0.0196762658700194	-0.0196762658700194	-0.0196762658700194	-0.0196762658700194	0.482128934696173	-0.0196762658700194	-0.0196762658700194	-0.0196762658700194	-0.0196762658700194	-0.0196762658700194	-0.0196762658700219	-0.0196762658700194
19_positive_regulator_chr1_2187281_2187481:GABPA_9_b290331	-0.0196762658700194	-0.0196762658700194	0.817179758984901	-0.0196762658700194	1.78598987775209	-0.0196762658700194	-0.0196762658700194	-0.0196762658700194	-0.0196762658700194	-0.0196762658700194	0.850591974623888	-0.0196762658700194
19_positive_regulator_chr1_2187281_2187481:GABPA_9_b291532	1.89551394342765	2.03869747413786	1.34338650820639	-0.0196762658700194	-0.0196762658700194	-0.0196762658700194	0.858119990429928	2.0230507407072	1.89939127356847	1.85738301853462	-0.0196762658700219	-0.0196762658700194
19_positive_regulator_chr1_2187281_2187481:GABPA_9_b292312	2.40132534765693	-0.0196762658700194	-0.0196762658700194	0.86314627993853	0.482128934696173	-0.0196762658700194	1.1543141971801	0.81224881255295	2.44509691880741	1.45653451439637	-0.0196762658700219	1.85989810689935
19_positive_regulator_chr1_2187281_2187481:GABPA_9_b292317	-0.0196762658700194	-0.0196762658700194	-0.0196762658700194	-0.0196762658700194	-0.0196762658700194	0.464638187730893	-0.0196762658700194	-0.0196762658700194	-0.0196762658700194	-0.0196762658700194	-0.0196762658700219	-0.0196762658700194
19_positive_regulator_chr1_2187281_2187481:GABPA_9_b292366	0.821810497431944	1.1092353780219	1.10414231413751	2.58056409426767	1.39388366041767	-0.0196762658700194	-0.0196762658700194	2.38367998574899	2.53322324757858	-0.0196762658700194	-0.0196762658700219	-0.0196762658700194
19_positive_regulator_chr1_2187281_2187481:GABPA_9_b292969	2.85515346189082	-0.0196762658700194	0.817179758984901	-0.0196762658700194	0.853718403609144	-0.0196762658700194	1.39993407313983	-0.0196762658700194	1.43377069340116	-0.0196762658700194	-0.0196762658700219	-0.0196762658700194
19_positive_regulator_chr1_2187281_2187481:GABPA_9_b293119	2.40132534765693	2.03869747413786	2.49556200504978	-0.0196762658700194	-0.0196762658700194	1.90345265167656	0.858119990429928	1.09807763620971	1.89939127356847	1.20475167762414	2.34209595243696	-0.0196762658700194
19_positive_regulator_chr1_2187281_2187481:GABPA_9_b293184	1.73550507333734	1.1092353780219	-0.0196762658700194	-0.0196762658700194	-0.0196762658700194	-0.0196762658700194	2.10142700679896	1.54111084924336	1.43377069340116	0.511934858078173	1.14511266633555	-0.0196762658700194
19_positive_regulator_chr1_2187281_2187481:GABPA_9_b293279	2.85515346189082	3.13622078428425	1.88780554318055	3.51011253030263	2.22638458793658	2.60932415540583	3.00168140219407	3.05252571939362	2.25083924253203	2.54127551142974	1.78107177391403	1.85989810689935
19_positive_regulator_chr1_2187281_2187481:GABPA_9_b293322	-0.0196762658700194	1.1092353780219	-0.0196762658700194	-0.0196762658700194	-0.0196762658700194	0.464638187730893	-0.0196762658700194	-0.0196762658700194	-0.0196762658700194	-0.0196762658700194	-0.0196762658700219	-0.0196762658700194
19_positive_regulator_chr1_2187281_2187481:GABPA_9_b293340	-0.0196762658700194	-0.0196762658700194	-0.0196762658700194	-0.0196762658700194	-0.0196762658700194	-0.0196762658700194	-0.0196762658700194	0.455439246855567	-0.0196762658700194	-0.0196762658700194	-0.0196762658700219	-0.0196762658700194
19_positive_regulator_chr1_2187281_2187481:GABPA_9_b293574	-0.0196762658700194	1.55477807958334	-0.0196762658700194	-0.0196762658700194	-0.0196762658700194	-0.0196762658700194	0.484977804868997	0.455439246855567	1.76023995432327	1.20475167762414	-0.0196762658700219	-0.0196762658700194
19_positive_regulator_chr1_2187281_2187481:GABPA_9_b293776	1.55550997037536	-0.0196762658700194	1.10414231413751	1.40683476895383	0.853718403609144	2.78433895911945	2.75915545309633	2.15353612798597	1.89939127356847	1.45653451439637	1.38958186796684	2.3078666171345
19_positive_regulator_chr1_2187281_2187481:GABPA_9_b294097	1.34981346974501	-0.0196762658700194	2.16228194596798	3.01133508578482	2.66015173254311	2.0477448244157	2.23402506103408	2.0230507407072	2.97208841155859	3.00334510859053	-0.0196762658700219	1.20672894696802
19_positive_regulator_chr1_2187281_2187481:GABPA_9_b294350	-0.0196762658700194	-0.0196762658700194	-0.0196762658700194	-0.0196762658700194	0.482128934696173	0.826589910994361	-0.0196762658700194	-0.0196762658700194	-0.0196762658700194	-0.0196762658700194	0.48010725701423	-0.0196762658700194
19_positive_regulator_chr1_2187281_2187481:GABPA_9_b29443	1.73550507333734	-0.0196762658700194	2.49556200504978	0.488234753691553	1.94818939987009	-0.0196762658700194	0.484977804868997	2.67195016572471	1.89939127356847	-0.0196762658700194	-0.0196762658700219	-0.0196762658700194
19_positive_regulator_chr1_2187281_2187481:GABPA_9_b294510	1.89551394342765	2.28963282678984	0.817179758984901	-0.0196762658700194	-0.0196762658700194	2.0477448244157	2.35545527183043	1.54111084924336	2.61627491840267	1.20475167762414	0.850591974623888	-0.0196762658700194
19_positive_regulator_chr1_2187281_2187481:GABPA_9_b294541	-0.0196762658700194	1.1092353780219	2.9218628415769	-0.0196762658700194	-0.0196762658700194	2.17890861377239	2.57138013919759	0.81224881255295	2.9076021379107	1.67083603415952	2.65433638303032	-0.0196762658700194
19_positive_regulator_chr1_2187281_2187481:GABPA_9_b294553	-0.0196762658700194	-0.0196762658700194	-0.0196762658700194	0.488234753691553	-0.0196762658700194	-0.0196762658700194	-0.0196762658700194	-0.0196762658700194	-0.0196762658700194	-0.0196762658700194	-0.0196762658700219	-0.0196762658700194
19_positive_regulator_chr1_2187281_2187481:GABPA_9_b294665	2.03953476460579	1.1092353780219	0.458598449392888	-0.0196762658700194	-0.0196762658700194	-0.0196762658700194	0.858119990429928	1.54111084924336	0.741988889782658	1.67083603415952	1.78107177391403	2.02516394239934
19_positive_regulator_chr1_2187281_2187481:GABPA_9_b29477	-0.0196762658700194	-0.0196762658700194	1.72812372410813	-0.0196762658700194	-0.0196762658700194	-0.0196762658700194	-0.0196762658700194	1.87957926344143	1.01113267399434	-0.0196762658700194	-0.0196762658700219	1.45874849975956
19_positive_regulator_chr1_2187281_2187481:GABPA_9_b294770	2.29051233669851	2.40042940986946	1.72812372410813	2.1099093178934	1.94818939987009	1.35643840918301	2.23402506103408	2.75652095096099	2.69480468317826	1.85738301853462	1.78107177391403	2.17342883903944
19_positive_regulator_chr1_2187281_2187481:GABPA_9_b295111	1.34981346974501	-0.0196762658700194	1.10414231413751	-0.0196762658700194	-0.0196762658700194	1.35643840918301	1.1543141971801	0.455439246855567	0.741988889782658	1.20475167762414	-0.0196762658700219	-0.0196762658700194
19_positive_regulator_chr1_2187281_2187481:GABPA_9_b295842	1.10983343064201	1.1092353780219	-0.0196762658700194	-0.0196762658700194	-0.0196762658700194	0.826589910994361	1.60975757508618	1.09807763620971	1.23787315151485	-0.0196762658700194	2.74501367266663	-0.0196762658700194
19_positive_regulator_chr1_2187281_2187481:GABPA_9_b296159	-0.0196762658700194	-0.0196762658700194	-0.0196762658700194	-0.0196762658700194	-0.0196762658700194	-0.0196762658700194	-0.0196762658700194	-0.0196762658700194	-0.0196762658700194	0.511934858078173	-0.0196762658700219	-0.0196762658700194
19_positive_regulator_chr1_2187281_2187481:GABPA_9_b296160	1.34981346974501	1.73472980841883	3.46832383424365	2.2427290299477	1.60321715648073	2.51315222806039	2.46745356338472	2.582111431575	3.14986930987589	3.73255773916228	1.14511266633555	1.85989810689935
19_positive_regulator_chr1_2187281_2187481:GABPA_9_b296161	-0.0196762658700194	0.461256434943755	0.817179758984901	-0.0196762658700194	0.482128934696173	0.464638187730893	0.484977804868997	-0.0196762658700194	-0.0196762658700194	-0.0196762658700194	-0.0196762658700219	-0.0196762658700194
19_positive_regulator_chr1_2187281_2187481:GABPA_9_b296504	0.461568843008926	-0.0196762658700194	1.34338650820639	1.61721443438631	2.75089471122905	-0.0196762658700194	0.484977804868997	-0.0196762658700194	1.76023995432327	-0.0196762658700194	-0.0196762658700219	-0.0196762658700194
19_positive_regulator_chr1_2187281_2187481:GABPA_9_b296515	-0.0196762658700194	-0.0196762658700194	2.03156140299179	-0.0196762658700194	1.60321715648073	-0.0196762658700194	1.1543141971801	1.09807763620971	1.01113267399434	-0.0196762658700194	0.48010725701423	1.20672894696802
19_positive_regulator_chr1_2187281_2187481:GABPA_9_b296630	-0.0196762658700194	-0.0196762658700194	-0.0196762658700194	-0.0196762658700194	-0.0196762658700194	-0.0196762658700194	1.792903577134	0.81224881255295	0.741988889782658	-0.0196762658700194	-0.0196762658700219	1.6732213603497
19_positive_regulator_chr1_2187281_2187481:GABPA_9_b296724	-0.0196762658700194	-0.0196762658700194	-0.0196762658700194	-0.0196762658700194	-0.0196762658700194	-0.0196762658700194	-0.0196762658700194	1.09807763620971	-0.0196762658700194	-0.0196762658700194	-0.0196762658700219	0.901167036312301
19_positive_regulator_chr1_2187281_2187481:GABPA_9_b296773	1.34981346974501	1.1092353780219	2.766115064398	1.61721443438631	0.853718403609144	3.43621300112778	2.66832065099265	1.72024831835002	2.69480468317826	-0.0196762658700194	1.94306138662415	2.4308377252088
19_positive_regulator_chr1_2187281_2187481:GABPA_9_b296815	0.821810497431944	4.0864602897395	0.458598449392888	-0.0196762658700194	1.14893541210835	1.74310870378475	1.95539692389894	1.09807763620971	2.25083924253203	-0.0196762658700194	2.08868459212479	2.3078666171345
19_positive_regulator_chr1_2187281_2187481:GABPA_9_b297332	-0.0196762658700194	-0.0196762658700194	1.54854248298268	-0.0196762658700194	-0.0196762658700194	-0.0196762658700194	1.792903577134	-0.0196762658700194	0.741988889782658	0.899538094928212	-0.0196762658700219	-0.0196762658700194
19_positive_regulator_chr1_2187281_2187481:GABPA_9_b297652	4.05396545518242	0.821323714957607	2.03156140299179	1.40683476895383	3.43760565510045	3.01252639410742	3.00168140219407	3.11792401791168	2.53322324757858	1.20475167762414	1.38958186796684	-0.0196762658700194
19_positive_regulator_chr1_2187281_2187481:GABPA_9_b297790	-0.0196762658700194	1.73472980841883	2.5914954983407	1.40683476895383	2.56331580105056	-0.0196762658700194	0.484977804868997	2.38367998574899	2.69480468317826	0.899538094928212	1.59856562013061	-0.0196762658700194
19_positive_regulator_chr1_2187281_2187481:GABPA_9_b297791	-0.0196762658700194	-0.0196762658700194	0.458598449392888	-0.0196762658700194	-0.0196762658700194	-0.0196762658700194	-0.0196762658700194	-0.0196762658700194	-0.0196762658700194	-0.0196762658700194	-0.0196762658700219	-0.0196762658700194
19_positive_regulator_chr1_2187281_2187481:GABPA_9_b297821	-0.0196762658700194	-0.0196762658700194	-0.0196762658700194	-0.0196762658700194	-0.0196762658700194	0.826589910994361	-0.0196762658700194	0.455439246855567	-0.0196762658700194	-0.0196762658700194	-0.0196762658700219	-0.0196762658700194
19_positive_regulator_chr1_2187281_2187481:GABPA_9_b297839	-0.0196762658700194	-0.0196762658700194	-0.0196762658700194	-0.0196762658700194	-0.0196762658700194	0.464638187730893	-0.0196762658700194	-0.0196762658700194	-0.0196762658700194	-0.0196762658700194	-0.0196762658700219	-0.0196762658700194
19_positive_regulator_chr1_2187281_2187481:GABPA_9_b298034	3.37301893640271	2.16961409614733	3.51800142574161	2.1099093178934	-0.0196762658700194	1.11570289080135	1.60975757508618	2.75652095096099	2.14293077374278	2.30510075657184	1.59856562013061	-0.0196762658700194
19_positive_regulator_chr1_2187281_2187481:GABPA_9_b29821	-0.0196762658700194	0.821323714957607	-0.0196762658700194	-0.0196762658700194	-0.0196762658700194	-0.0196762658700194	-0.0196762658700194	-0.0196762658700194	2.53322324757858	-0.0196762658700194	-0.0196762658700219	0.513000571534338
19_positive_regulator_chr1_2187281_2187481:GABPA_9_b298372	-0.0196762658700194	-0.0196762658700194	-0.0196762658700194	-0.0196762658700194	-0.0196762658700194	-0.0196762658700194	0.484977804868997	-0.0196762658700194	-0.0196762658700194	-0.0196762658700194	-0.0196762658700219	-0.0196762658700194
19_positive_regulator_chr1_2187281_2187481:GABPA_9_b298375	3.42640759362333	0.461256434943755	2.28213588070914	-0.0196762658700194	-0.0196762658700194	1.56268936109061	1.60975757508618	2.67195016572471	1.01113267399434	-0.0196762658700194	1.94306138662415	0.513000571534338
19_positive_regulator_chr1_2187281_2187481:GABPA_9_b298775	-0.0196762658700194	-0.0196762658700194	0.458598449392888	-0.0196762658700194	-0.0196762658700194	-0.0196762658700194	-0.0196762658700194	-0.0196762658700194	-0.0196762658700194	-0.0196762658700194	-0.0196762658700219	-0.0196762658700194
19_positive_regulator_chr1_2187281_2187481:GABPA_9_b298785	-0.0196762658700194	-0.0196762658700194	-0.0196762658700194	-0.0196762658700194	-0.0196762658700194	-0.0196762658700194	-0.0196762658700194	-0.0196762658700194	-0.0196762658700194	-0.0196762658700194	-0.0196762658700219	-0.0196762658700194
19_positive_regulator_chr1_2187281_2187481:GABPA_9_b298786	-0.0196762658700194	-0.0196762658700194	-0.0196762658700194	0.488234753691553	-0.0196762658700194	-0.0196762658700194	-0.0196762658700194	-0.0196762658700194	-0.0196762658700194	-0.0196762658700194	-0.0196762658700219	-0.0196762658700194
19_positive_regulator_chr1_2187281_2187481:GABPA_9_b298787	1.89551394342765	1.89470441032961	2.16228194596798	1.61721443438631	2.66015173254311	-0.0196762658700194	1.1543141971801	2.67195016572471	2.61627491840267	1.20475167762414	1.38958186796684	-0.0196762658700194
19_positive_regulator_chr1_2187281_2187481:GABPA_9_b298823	-0.0196762658700194	0.461256434943755	-0.0196762658700194	-0.0196762658700194	-0.0196762658700194	-0.0196762658700194	-0.0196762658700194	-0.0196762658700194	-0.0196762658700194	-0.0196762658700194	-0.0196762658700219	-0.0196762658700194
19_positive_regulator_chr1_2187281_2187481:GABPA_9_b299049	-0.0196762658700194	1.34913824467489	2.5914954983407	-0.0196762658700194	-0.0196762658700194	-0.0196762658700194	1.60975757508618	1.54111084924336	1.43377069340116	-0.0196762658700194	-0.0196762658700219	1.85989810689935
19_positive_regulator_chr1_2187281_2187481:GABPA_9_b299278	-0.0196762658700194	2.16961409614733	2.28213588070914	-0.0196762658700194	1.94818939987009	2.94040100493724	0.484977804868997	1.09807763620971	1.01113267399434	-0.0196762658700194	-0.0196762658700219	-0.0196762658700194
19_positive_regulator_chr1_2187281_2187481:GABPA_9_b299417	1.55550997037536	2.59935954193939	3.93859466698655	-0.0196762658700194	0.482128934696173	-0.0196762658700194	1.1543141971801	1.54111084924336	2.14293077374278	2.64628746223495	1.38958186796684	0.901167036312301
19_positive_regulator_chr1_2187281_2187481:GABPA_9_b299471	1.10983343064201	1.55477807958334	4.37586046374314	0.86314627993853	1.39388366041767	2.41010854924014	1.60975757508618	1.54111084924336	3.03381515397328	3.15341386363725	-0.0196762658700219	1.6732213603497
19_positive_regulator_chr1_2187281_2187481:GABPA_9_b299544	-0.0196762658700194	0.461256434943755	-0.0196762658700194	-0.0196762658700194	-0.0196762658700194	-0.0196762658700194	-0.0196762658700194	-0.0196762658700194	-0.0196762658700194	-0.0196762658700194	-0.0196762658700219	-0.0196762658700194
19_positive_regulator_chr1_2187281_2187481:GABPA_9_b299565	-0.0196762658700194	-0.0196762658700194	-0.0196762658700194	-0.0196762658700194	-0.0196762658700194	-0.0196762658700194	-0.0196762658700194	-0.0196762658700194	-0.0196762658700194	-0.0196762658700194	-0.0196762658700219	-0.0196762658700194
19_positive_regulator_chr1_2187281_2187481:GABPA_9_b299760	-0.0196762658700194	-0.0196762658700194	2.68144560012715	-0.0196762658700194	-0.0196762658700194	-0.0196762658700194	1.1543141971801	1.87957926344143	1.60622032937389	1.20475167762414	0.850591974623888	1.6732213603497
19_positive_regulator_chr1_2187281_2187481:GABPA_9_b299866	-0.0196762658700194	-0.0196762658700194	-0.0196762658700194	-0.0196762658700194	-0.0196762658700194	0.464638187730893	-0.0196762658700194	-0.0196762658700194	0.741988889782658	-0.0196762658700194	-0.0196762658700219	-0.0196762658700194
19_positive_regulator_chr1_2187281_2187481:GABPA_9_b300279	-0.0196762658700194	0.821323714957607	0.817179758984901	1.16045193059262	1.60321715648073	-0.0196762658700194	0.858119990429928	1.72024831835002	1.43377069340116	1.45653451439637	0.850591974623888	-0.0196762658700194
19_positive_regulator_chr1_2187281_2187481:GABPA_9_b300372	2.29051233669851	2.7741540589656	0.817179758984901	0.86314627993853	-0.0196762658700194	0.464638187730893	1.1543141971801	1.33653406757421	1.89939127356847	2.0225471735338	-0.0196762658700219	1.85989810689935
19_positive_regulator_chr1_2187281_2187481:GABPA_9_b300863	1.73550507333734	-0.0196762658700194	1.72812372410813	-0.0196762658700194	1.14893541210835	1.35643840918301	2.23402506103408	1.87957926344143	2.35123519283407	-0.0196762658700194	-0.0196762658700219	-0.0196762658700194
19_positive_regulator_chr1_2187281_2187481:GABPA_9_b301057	-0.0196762658700194	-0.0196762658700194	-0.0196762658700194	2.1099093178934	2.56331580105056	-0.0196762658700194	0.484977804868997	1.54111084924336	1.01113267399434	1.20475167762414	1.38958186796684	-0.0196762658700194
19_positive_regulator_chr1_2187281_2187481:GABPA_9_b30162	-0.0196762658700194	0.821323714957607	0.458598449392888	-0.0196762658700194	-0.0196762658700194	2.29913501910352	0.484977804868997	-0.0196762658700194	1.01113267399434	-0.0196762658700194	-0.0196762658700219	0.513000571534338
19_positive_regulator_chr1_2187281_2187481:GABPA_9_b301771	-0.0196762658700194	-0.0196762658700194	-0.0196762658700194	-0.0196762658700194	-0.0196762658700194	-0.0196762658700194	-0.0196762658700194	-0.0196762658700194	-0.0196762658700194	-0.0196762658700194	-0.0196762658700219	-0.0196762658700194
19_positive_regulator_chr1_2187281_2187481:GABPA_9_b302121	-0.0196762658700194	-0.0196762658700194	-0.0196762658700194	-0.0196762658700194	-0.0196762658700194	-0.0196762658700194	-0.0196762658700194	-0.0196762658700194	-0.0196762658700194	-0.0196762658700194	0.48010725701423	-0.0196762658700194
19_positive_regulator_chr1_2187281_2187481:GABPA_9_b302314	-0.0196762658700194	-0.0196762658700194	1.54854248298268	-0.0196762658700194	2.45950941931844	-0.0196762658700194	-0.0196762658700194	0.455439246855567	1.43377069340116	-0.0196762658700194	1.59856562013061	-0.0196762658700194
19_positive_regulator_chr1_2187281_2187481:GABPA_9_b302427	-0.0196762658700194	-0.0196762658700194	0.817179758984901	0.86314627993853	-0.0196762658700194	-0.0196762658700194	-0.0196762658700194	0.455439246855567	1.01113267399434	-0.0196762658700194	1.59856562013061	-0.0196762658700194
19_positive_regulator_chr1_2187281_2187481:GABPA_9_b302857	2.77509696198977	1.89470441032961	0.817179758984901	-0.0196762658700194	1.60321715648073	1.11570289080135	2.35545527183043	2.83640751862833	3.09300887983149	1.85738301853462	0.48010725701423	-0.0196762658700194
19_positive_regulator_chr1_2187281_2187481:GABPA_9_b303125	0.821810497431944	-0.0196762658700194	-0.0196762658700194	-0.0196762658700194	2.75089471122905	1.74310870378475	2.23402506103408	1.87957926344143	1.60622032937389	1.20475167762414	2.45385483965391	1.45874849975956
19_positive_regulator_chr1_2187281_2187481:GABPA_9_b303170	1.73550507333734	1.34913824467489	1.72812372410813	-0.0196762658700194	-0.0196762658700194	-0.0196762658700194	0.484977804868997	1.72024831835002	1.76023995432327	-0.0196762658700194	-0.0196762658700219	0.901167036312301
19_positive_regulator_chr1_2187281_2187481:GABPA_9_b303391	0.461568843008926	0.461256434943755	-0.0196762658700194	-0.0196762658700194	-0.0196762658700194	-0.0196762658700194	-0.0196762658700194	-0.0196762658700194	-0.0196762658700194	-0.0196762658700194	-0.0196762658700219	-0.0196762658700194
19_positive_regulator_chr1_2187281_2187481:GABPA_9_b303534	2.77509696198977	1.55477807958334	1.88780554318055	-0.0196762658700194	-0.0196762658700194	-0.0196762658700194	1.60975757508618	1.72024831835002	1.23787315151485	0.511934858078173	1.59856562013061	1.20672894696802
19_positive_regulator_chr1_2187281_2187481:GABPA_9_b303540	-0.0196762658700194	-0.0196762658700194	0.458598449392888	-0.0196762658700194	-0.0196762658700194	-0.0196762658700194	-0.0196762658700194	-0.0196762658700194	-0.0196762658700194	-0.0196762658700194	-0.0196762658700219	-0.0196762658700194
19_positive_regulator_chr1_2187281_2187481:GABPA_9_b303580	-0.0196762658700194	-0.0196762658700194	-0.0196762658700194	-0.0196762658700194	-0.0196762658700194	-0.0196762658700194	-0.0196762658700194	-0.0196762658700194	-0.0196762658700194	-0.0196762658700194	-0.0196762658700219	-0.0196762658700194
19_positive_regulator_chr1_2187281_2187481:GABPA_9_b303720	2.29051233669851	1.73472980841883	1.72812372410813	0.86314627993853	2.34765071440023	-0.0196762658700194	1.792903577134	2.38367998574899	0.410847942892067	2.17073024571503	2.83032712009017	1.85989810689935
19_positive_regulator_chr1_2187281_2187481:GABPA_9_b303735	-0.0196762658700194	-0.0196762658700194	1.10414231413751	-0.0196762658700194	1.14893541210835	1.11570289080135	1.792903577134	-0.0196762658700194	1.60622032937389	1.67083603415952	0.850591974623888	3.15648604227958
19_positive_regulator_chr1_2187281_2187481:GABPA_9_b303737	-0.0196762658700194	-0.0196762658700194	-0.0196762658700194	-0.0196762658700194	-0.0196762658700194	-0.0196762658700194	-0.0196762658700194	-0.0196762658700194	-0.0196762658700194	-0.0196762658700194	-0.0196762658700219	-0.0196762658700194
19_positive_regulator_chr1_2187281_2187481:GABPA_9_b30379	1.55550997037536	1.34913824467489	1.54854248298268	-0.0196762658700194	-0.0196762658700194	-0.0196762658700194	1.1543141971801	2.27319237021428	2.25083924253203	-0.0196762658700194	2.34209595243696	-0.0196762658700194
19_positive_regulator_chr1_2187281_2187481:GABPA_9_b30380	-0.0196762658700194	-0.0196762658700194	-0.0196762658700194	-0.0196762658700194	-0.0196762658700194	-0.0196762658700194	-0.0196762658700194	0.81224881255295	-0.0196762658700194	-0.0196762658700194	-0.0196762658700219	-0.0196762658700194
19_positive_regulator_chr1_2187281_2187481:GABPA_9_b303985	1.34981346974501	2.50332051932369	-0.0196762658700194	1.40683476895383	-0.0196762658700194	-0.0196762658700194	1.95539692389894	0.455439246855567	1.23787315151485	-0.0196762658700194	0.850591974623888	-0.0196762658700194
19_positive_regulator_chr1_2187281_2187481:GABPA_9_b304360	0.821810497431944	0.461256434943755	-0.0196762658700194	-0.0196762658700194	-0.0196762658700194	1.35643840918301	-0.0196762658700194	3.11792401791168	1.01113267399434	-0.0196762658700194	-0.0196762658700219	2.83881233685013
19_positive_regulator_chr1_2187281_2187481:GABPA_9_b304574	-0.0196762658700194	-0.0196762658700194	1.34338650820639	-0.0196762658700194	-0.0196762658700194	-0.0196762658700194	1.60975757508618	1.54111084924336	2.35123519283407	0.899538094928212	-0.0196762658700219	-0.0196762658700194
19_positive_regulator_chr1_2187281_2187481:GABPA_9_b304575	1.10983343064201	0.821323714957607	2.84608967412449	-0.0196762658700194	-0.0196762658700194	-0.0196762658700194	2.10142700679896	2.15353612798597	1.60622032937389	1.67083603415952	2.34209595243696	-0.0196762658700194
19_positive_regulator_chr1_2187281_2187481:GABPA_9_b304750	-0.0196762658700194	-0.0196762658700194	-0.0196762658700194	-0.0196762658700194	-0.0196762658700194	-0.0196762658700194	-0.0196762658700194	-0.0196762658700194	0.410847942892067	-0.0196762658700194	-0.0196762658700219	-0.0196762658700194
19_positive_regulator_chr1_2187281_2187481:GABPA_9_b304764	-0.0196762658700194	1.1092353780219	3.51800142574161	-0.0196762658700194	-0.0196762658700194	1.11570289080135	-0.0196762658700194	1.54111084924336	0.410847942892067	-0.0196762658700194	-0.0196762658700219	-0.0196762658700194
19_positive_regulator_chr1_2187281_2187481:GABPA_9_b304813	1.34981346974501	1.89470441032961	2.68144560012715	2.93486164759338	1.78598987775209	-0.0196762658700194	2.46745356338472	1.72024831835002	1.76023995432327	1.20475167762414	0.48010725701423	-0.0196762658700194
19_positive_regulator_chr1_2187281_2187481:GABPA_9_b305325	3.37301893640271	1.34913824467489	4.07760968728423	2.47650144083178	2.56331580105056	4.06411904051829	1.60975757508618	2.38367998574899	3.73713726009606	1.20475167762414	2.22094714067737	2.17342883903944
19_positive_regulator_chr1_2187281_2187481:GABPA_9_b30561	-0.0196762658700194	-0.0196762658700194	-0.0196762658700194	-0.0196762658700194	-0.0196762658700194	0.464638187730893	-0.0196762658700194	-0.0196762658700194	-0.0196762658700194	-0.0196762658700194	-0.0196762658700219	-0.0196762658700194
19_positive_regulator_chr1_2187281_2187481:GABPA_9_b305618	-0.0196762658700194	-0.0196762658700194	0.458598449392888	-0.0196762658700194	-0.0196762658700194	-0.0196762658700194	-0.0196762658700194	-0.0196762658700194	-0.0196762658700194	-0.0196762658700194	-0.0196762658700219	-0.0196762658700194
19_positive_regulator_chr1_2187281_2187481:GABPA_9_b305619	-0.0196762658700194	-0.0196762658700194	2.16228194596798	1.16045193059262	-0.0196762658700194	-0.0196762658700194	-0.0196762658700194	0.81224881255295	0.741988889782658	-0.0196762658700194	-0.0196762658700219	-0.0196762658700194
19_positive_regulator_chr1_2187281_2187481:GABPA_9_b305969	-0.0196762658700194	-0.0196762658700194	-0.0196762658700194	-0.0196762658700194	-0.0196762658700194	-0.0196762658700194	-0.0196762658700194	-0.0196762658700194	0.410847942892067	-0.0196762658700194	-0.0196762658700219	-0.0196762658700194
19_positive_regulator_chr1_2187281_2187481:GABPA_9_b307181	-0.0196762658700194	1.89470441032961	-0.0196762658700194	1.16045193059262	1.14893541210835	-0.0196762658700194	1.1543141971801	-0.0196762658700194	1.60622032937389	2.30510075657184	-0.0196762658700219	1.85989810689935
19_positive_regulator_chr1_2187281_2187481:GABPA_9_b307237	1.89551394342765	2.28963282678984	1.54854248298268	-0.0196762658700194	-0.0196762658700194	1.35643840918301	-0.0196762658700194	0.455439246855567	0.741988889782658	-0.0196762658700194	0.48010725701423	0.901167036312301
19_positive_regulator_chr1_2187281_2187481:GABPA_9_b30726	-0.0196762658700194	-0.0196762658700194	-0.0196762658700194	-0.0196762658700194	-0.0196762658700194	0.464638187730893	-0.0196762658700194	-0.0196762658700194	-0.0196762658700194	-0.0196762658700194	-0.0196762658700219	-0.0196762658700194
19_positive_regulator_chr1_2187281_2187481:GABPA_9_b30728	2.50423062321694	1.89470441032961	2.68144560012715	0.488234753691553	-0.0196762658700194	-0.0196762658700194	1.1543141971801	0.455439246855567	1.43377069340116	2.64628746223495	-0.0196762658700219	2.17342883903944
19_positive_regulator_chr1_2187281_2187481:GABPA_9_b307354	1.89551394342765	1.34913824467489	2.03156140299179	-0.0196762658700194	-0.0196762658700194	2.51315222806039	0.858119990429928	1.54111084924336	2.14293077374278	-0.0196762658700194	2.22094714067737	2.64919844568058
19_positive_regulator_chr1_2187281_2187481:GABPA_9_b30753	-0.0196762658700194	-0.0196762658700194	0.817179758984901	1.61721443438631	-0.0196762658700194	1.35643840918301	2.57138013919759	2.0230507407072	1.89939127356847	0.899538094928212	-0.0196762658700219	0.513000571534338
19_positive_regulator_chr1_2187281_2187481:GABPA_9_b307598	-0.0196762658700194	0.461256434943755	-0.0196762658700194	-0.0196762658700194	-0.0196762658700194	0.826589910994361	1.60975757508618	2.15353612798597	1.23787315151485	0.899538094928212	-0.0196762658700219	3.00637533763209
19_positive_regulator_chr1_2187281_2187481:GABPA_9_b307624	-0.0196762658700194	-0.0196762658700194	-0.0196762658700194	0.488234753691553	-0.0196762658700194	-0.0196762658700194	0.858119990429928	1.09807763620971	1.89939127356847	-0.0196762658700194	-0.0196762658700219	-0.0196762658700194
19_positive_regulator_chr1_2187281_2187481:GABPA_9_b30773	-0.0196762658700194	-0.0196762658700194	-0.0196762658700194	-0.0196762658700194	-0.0196762658700194	-0.0196762658700194	-0.0196762658700194	0.455439246855567	0.741988889782658	-0.0196762658700194	-0.0196762658700219	-0.0196762658700194
19_positive_regulator_chr1_2187281_2187481:GABPA_9_b308390	2.50423062321694	-0.0196762658700194	1.72812372410813	-0.0196762658700194	1.39388366041767	-0.0196762658700194	1.60975757508618	2.38367998574899	2.44509691880741	-0.0196762658700194	1.14511266633555	2.4308377252088
19_positive_regulator_chr1_2187281_2187481:GABPA_9_b3085	-0.0196762658700194	0.461256434943755	1.34338650820639	-0.0196762658700194	-0.0196762658700194	-0.0196762658700194	1.39993407313983	-0.0196762658700194	1.23787315151485	-0.0196762658700194	-0.0196762658700219	-0.0196762658700194
19_positive_regulator_chr1_2187281_2187481:GABPA_9_b309267	-0.0196762658700194	-0.0196762658700194	-0.0196762658700194	-0.0196762658700194	-0.0196762658700194	-0.0196762658700194	-0.0196762658700194	-0.0196762658700194	-0.0196762658700194	0.511934858078173	-0.0196762658700219	-0.0196762658700194
19_positive_regulator_chr1_2187281_2187481:GABPA_9_b309320	-0.0196762658700194	1.89470441032961	0.817179758984901	2.2427290299477	-0.0196762658700194	-0.0196762658700194	1.792903577134	3.18048588210027	3.30812646552973	1.67083603415952	2.45385483965391	2.83881233685013
19_positive_regulator_chr1_2187281_2187481:GABPA_9_b309321	-0.0196762658700194	0.461256434943755	-0.0196762658700194	0.488234753691553	-0.0196762658700194	-0.0196762658700194	-0.0196762658700194	-0.0196762658700194	-0.0196762658700194	-0.0196762658700194	-0.0196762658700219	-0.0196762658700194
19_positive_regulator_chr1_2187281_2187481:GABPA_9_b309531	-0.0196762658700194	1.1092353780219	-0.0196762658700194	-0.0196762658700194	-0.0196762658700194	-0.0196762658700194	1.95539692389894	0.455439246855567	0.410847942892067	-0.0196762658700194	-0.0196762658700219	1.20672894696802
19_positive_regulator_chr1_2187281_2187481:GABPA_9_b309594	3.19986496387537	3.07071439598478	2.16228194596798	1.80078384479096	1.94818939987009	-0.0196762658700194	1.1543141971801	3.05252571939362	2.35123519283407	-0.0196762658700194	1.38958186796684	3.00637533763209
19_positive_regulator_chr1_2187281_2187481:GABPA_9_b309622	-0.0196762658700194	0.461256434943755	-0.0196762658700194	-0.0196762658700194	-0.0196762658700194	-0.0196762658700194	-0.0196762658700194	-0.0196762658700194	-0.0196762658700194	-0.0196762658700194	-0.0196762658700219	-0.0196762658700194
19_positive_regulator_chr1_2187281_2187481:GABPA_9_b309744	-0.0196762658700194	-0.0196762658700194	-0.0196762658700194	-0.0196762658700194	-0.0196762658700194	-0.0196762658700194	-0.0196762658700194	-0.0196762658700194	-0.0196762658700194	-0.0196762658700194	0.48010725701423	-0.0196762658700194
19_positive_regulator_chr1_2187281_2187481:GABPA_9_b309815	0.461568843008926	-0.0196762658700194	0.817179758984901	0.488234753691553	1.39388366041767	2.41010854924014	0.484977804868997	1.54111084924336	0.741988889782658	1.45653451439637	-0.0196762658700219	1.6732213603497
19_positive_regulator_chr1_2187281_2187481:GABPA_9_b309971	-0.0196762658700194	1.34913824467489	1.34338650820639	-0.0196762658700194	-0.0196762658700194	-0.0196762658700194	1.1543141971801	1.72024831835002	1.23787315151485	1.20475167762414	1.14511266633555	1.20672894696802
19_positive_regulator_chr1_2187281_2187481:GABPA_9_b309972	-0.0196762658700194	-0.0196762658700194	-0.0196762658700194	-0.0196762658700194	-0.0196762658700194	-0.0196762658700194	-0.0196762658700194	-0.0196762658700194	-0.0196762658700194	-0.0196762658700194	-0.0196762658700219	-0.0196762658700194
19_positive_regulator_chr1_2187281_2187481:GABPA_9_b310120	1.73550507333734	1.55477807958334	-0.0196762658700194	2.2427290299477	-0.0196762658700194	-0.0196762658700194	2.35545527183043	0.81224881255295	1.01113267399434	1.20475167762414	1.78107177391403	1.45874849975956
19_positive_regulator_chr1_2187281_2187481:GABPA_9_b310178	1.34981346974501	3.00209158931699	2.99385406326067	-0.0196762658700194	-0.0196762658700194	1.35643840918301	1.39993407313983	2.83640751862833	3.03381515397328	-0.0196762658700194	1.38958186796684	0.901167036312301
19_positive_regulator_chr1_2187281_2187481:GABPA_9_b310179	-0.0196762658700194	-0.0196762658700194	-0.0196762658700194	-0.0196762658700194	-0.0196762658700194	-0.0196762658700194	-0.0196762658700194	-0.0196762658700194	-0.0196762658700194	-0.0196762658700194	0.48010725701423	-0.0196762658700194
19_positive_regulator_chr1_2187281_2187481:GABPA_9_b310211	-0.0196762658700194	1.73472980841883	2.49556200504978	1.16045193059262	1.60321715648073	1.56268936109061	1.60975757508618	0.81224881255295	1.76023995432327	-0.0196762658700194	-0.0196762658700219	2.3078666171345
19_positive_regulator_chr1_2187281_2187481:GABPA_9_b310329	-0.0196762658700194	1.73472980841883	-0.0196762658700194	0.488234753691553	-0.0196762658700194	-0.0196762658700194	-0.0196762658700194	1.87957926344143	-0.0196762658700194	1.20475167762414	-0.0196762658700219	-0.0196762658700194
19_positive_regulator_chr1_2187281_2187481:GABPA_9_b310490	-0.0196762658700194	-0.0196762658700194	-0.0196762658700194	-0.0196762658700194	-0.0196762658700194	-0.0196762658700194	-0.0196762658700194	-0.0196762658700194	-0.0196762658700194	0.511934858078173	-0.0196762658700219	-0.0196762658700194
19_positive_regulator_chr1_2187281_2187481:GABPA_9_b310679	2.77509696198977	3.00209158931699	2.49556200504978	2.1099093178934	1.14893541210835	1.35643840918301	0.484977804868997	2.48630461001737	2.69480468317826	-0.0196762658700194	-0.0196762658700219	1.45874849975956
19_positive_regulator_chr1_2187281_2187481:GABPA_9_b310683	2.03953476460579	2.93004096544396	3.46832383424365	2.58056409426767	0.853718403609144	2.41010854924014	1.792903577134	3.11792401791168	3.09300887983149	2.17073024571503	2.08868459212479	1.20672894696802
19_positive_regulator_chr1_2187281_2187481:GABPA_9_b310823	-0.0196762658700194	-0.0196762658700194	1.10414231413751	-0.0196762658700194	-0.0196762658700194	-0.0196762658700194	-0.0196762658700194	-0.0196762658700194	-0.0196762658700194	-0.0196762658700194	-0.0196762658700219	-0.0196762658700194
19_positive_regulator_chr1_2187281_2187481:GABPA_9_b310942	0.821810497431944	1.1092353780219	1.34338650820639	-0.0196762658700194	-0.0196762658700194	0.464638187730893	1.1543141971801	-0.0196762658700194	0.741988889782658	-0.0196762658700194	-0.0196762658700219	-0.0196762658700194
19_positive_regulator_chr1_2187281_2187481:GABPA_9_b311007	-0.0196762658700194	-0.0196762658700194	-0.0196762658700194	-0.0196762658700194	-0.0196762658700194	-0.0196762658700194	-0.0196762658700194	0.455439246855567	-0.0196762658700194	-0.0196762658700194	-0.0196762658700219	-0.0196762658700194
19_positive_regulator_chr1_2187281_2187481:GABPA_9_b311024	-0.0196762658700194	-0.0196762658700194	-0.0196762658700194	-0.0196762658700194	-0.0196762658700194	-0.0196762658700194	0.484977804868997	-0.0196762658700194	-0.0196762658700194	-0.0196762658700194	-0.0196762658700219	-0.0196762658700194
19_positive_regulator_chr1_2187281_2187481:GABPA_9_b311216	-0.0196762658700194	2.50332051932369	2.16228194596798	-0.0196762658700194	1.94818939987009	1.35643840918301	-0.0196762658700194	1.54111084924336	2.25083924253203	1.45653451439637	-0.0196762658700219	0.901167036312301
19_positive_regulator_chr1_2187281_2187481:GABPA_9_b311267	-0.0196762658700194	0.461256434943755	-0.0196762658700194	-0.0196762658700194	1.60321715648073	-0.0196762658700194	0.484977804868997	2.582111431575	1.23787315151485	-0.0196762658700194	1.94306138662415	0.901167036312301
19_positive_regulator_chr1_2187281_2187481:GABPA_9_b311533	1.34981346974501	2.40042940986946	3.25050697043469	-0.0196762658700194	-0.0196762658700194	-0.0196762658700194	0.858119990429928	0.81224881255295	1.89939127356847	-0.0196762658700194	-0.0196762658700219	0.901167036312301
19_positive_regulator_chr1_2187281_2187481:GABPA_9_b311723	3.3175783923268	2.16961409614733	3.46832383424365	-0.0196762658700194	2.56331580105056	-0.0196762658700194	1.95539692389894	0.81224881255295	1.89939127356847	1.45653451439637	2.22094714067737	-0.0196762658700194
19_positive_regulator_chr1_2187281_2187481:GABPA_9_b311978	2.60028198717936	1.55477807958334	-0.0196762658700194	-0.0196762658700194	-0.0196762658700194	-0.0196762658700194	2.46745356338472	1.87957926344143	0.410847942892067	1.67083603415952	2.08868459212479	1.45874849975956
19_positive_regulator_chr1_2187281_2187481:GABPA_9_b312019	-0.0196762658700194	-0.0196762658700194	-0.0196762658700194	-0.0196762658700194	-0.0196762658700194	-0.0196762658700194	-0.0196762658700194	-0.0196762658700194	-0.0196762658700194	-0.0196762658700194	-0.0196762658700219	-0.0196762658700194
19_positive_regulator_chr1_2187281_2187481:GABPA_9_b312251	0.821810497431944	-0.0196762658700194	2.28213588070914	1.80078384479096	-0.0196762658700194	0.826589910994361	1.95539692389894	2.38367998574899	1.76023995432327	1.85738301853462	1.14511266633555	1.45874849975956
19_positive_regulator_chr1_2187281_2187481:GABPA_9_b312471	-0.0196762658700194	-0.0196762658700194	0.458598449392888	-0.0196762658700194	-0.0196762658700194	-0.0196762658700194	-0.0196762658700194	-0.0196762658700194	-0.0196762658700194	-0.0196762658700194	-0.0196762658700219	-0.0196762658700194
19_positive_regulator_chr1_2187281_2187481:GABPA_9_b312607	0.461568843008926	-0.0196762658700194	-0.0196762658700194	-0.0196762658700194	-0.0196762658700194	-0.0196762658700194	-0.0196762658700194	-0.0196762658700194	-0.0196762658700194	0.511934858078173	-0.0196762658700219	-0.0196762658700194
19_positive_regulator_chr1_2187281_2187481:GABPA_9_b312645	1.10983343064201	3.79346940661648	0.458598449392888	1.16045193059262	1.14893541210835	2.29913501910352	2.35545527183043	2.0230507407072	2.35123519283407	1.20475167762414	1.59856562013061	-0.0196762658700194
19_positive_regulator_chr1_2187281_2187481:GABPA_9_b31290	-0.0196762658700194	-0.0196762658700194	2.03156140299179	1.96361030928397	1.14893541210835	1.74310870378475	1.39993407313983	0.455439246855567	2.02629388234293	1.85738301853462	1.38958186796684	-0.0196762658700194
19_positive_regulator_chr1_2187281_2187481:GABPA_9_b313005	1.34981346974501	1.55477807958334	-0.0196762658700194	-0.0196762658700194	3.13472878528738	1.90345265167656	0.484977804868997	2.38367998574899	1.43377069340116	-0.0196762658700194	1.14511266633555	1.20672894696802
19_positive_regulator_chr1_2187281_2187481:GABPA_9_b313185	2.03953476460579	2.03869747413786	4.07760968728423	-0.0196762658700194	-0.0196762658700194	-0.0196762658700194	2.23402506103408	2.15353612798597	2.53322324757858	-0.0196762658700194	-0.0196762658700219	0.513000571534338
19_positive_regulator_chr1_2187281_2187481:GABPA_9_b313186	-0.0196762658700194	0.461256434943755	-0.0196762658700194	-0.0196762658700194	-0.0196762658700194	-0.0196762658700194	-0.0196762658700194	-0.0196762658700194	-0.0196762658700194	-0.0196762658700194	-0.0196762658700219	-0.0196762658700194
19_positive_regulator_chr1_2187281_2187481:GABPA_9_b313222	0.461568843008926	1.1092353780219	1.54854248298268	0.488234753691553	-0.0196762658700194	1.11570289080135	2.23402506103408	0.81224881255295	0.741988889782658	-0.0196762658700194	-0.0196762658700219	0.901167036312301
19_positive_regulator_chr1_2187281_2187481:GABPA_9_b313377	-0.0196762658700194	-0.0196762658700194	-0.0196762658700194	-0.0196762658700194	-0.0196762658700194	-0.0196762658700194	1.1543141971801	0.455439246855567	0.410847942892067	0.511934858078173	-0.0196762658700219	1.85989810689935
19_positive_regulator_chr1_2187281_2187481:GABPA_9_b313400	-0.0196762658700194	-0.0196762658700194	-0.0196762658700194	-0.0196762658700194	-0.0196762658700194	-0.0196762658700194	-0.0196762658700194	-0.0196762658700194	-0.0196762658700194	-0.0196762658700194	-0.0196762658700219	-0.0196762658700194
19_positive_regulator_chr1_2187281_2187481:GABPA_9_b313576	0.461568843008926	-0.0196762658700194	0.817179758984901	-0.0196762658700194	0.853718403609144	0.464638187730893	0.484977804868997	1.09807763620971	2.02629388234293	1.20475167762414	0.850591974623888	-0.0196762658700194
19_positive_regulator_chr1_2187281_2187481:GABPA_9_b313657	-0.0196762658700194	-0.0196762658700194	-0.0196762658700194	-0.0196762658700194	-0.0196762658700194	-0.0196762658700194	-0.0196762658700194	-0.0196762658700194	-0.0196762658700194	-0.0196762658700194	-0.0196762658700219	-0.0196762658700194
19_positive_regulator_chr1_2187281_2187481:GABPA_9_b313658	0.821810497431944	-0.0196762658700194	1.72812372410813	0.86314627993853	-0.0196762658700194	-0.0196762658700194	2.57138013919759	-0.0196762658700194	2.53322324757858	1.20475167762414	-0.0196762658700219	2.17342883903944
19_positive_regulator_chr1_2187281_2187481:GABPA_9_b313704	2.69033570235583	2.93004096544396	2.99385406326067	-0.0196762658700194	-0.0196762658700194	-0.0196762658700194	3.20924435531004	2.83640751862833	2.44509691880741	3.47185360025855	2.91087601595525	0.901167036312301
19_positive_regulator_chr1_2187281_2187481:GABPA_9_b313726	0.821810497431944	2.03869747413786	3.82477050887587	-0.0196762658700194	-0.0196762658700194	0.464638187730893	1.95539692389894	1.54111084924336	2.53322324757858	0.511934858078173	1.38958186796684	2.17342883903944
19_positive_regulator_chr1_2187281_2187481:GABPA_9_b314003	3.47789084192951	3.31658571543119	2.28213588070914	2.85410653660476	-0.0196762658700194	2.41010854924014	3.20924435531004	3.60218288787398	2.9076021379107	1.67083603415952	2.74501367266663	2.02516394239934
19_positive_regulator_chr1_2187281_2187481:GABPA_9_b314036	-0.0196762658700194	-0.0196762658700194	1.72812372410813	-0.0196762658700194	-0.0196762658700194	-0.0196762658700194	-0.0196762658700194	2.0230507407072	1.23787315151485	0.899538094928212	-0.0196762658700219	2.74711827887228
19_positive_regulator_chr1_2187281_2187481:GABPA_9_b314161	-0.0196762658700194	-0.0196762658700194	-0.0196762658700194	0.488234753691553	-0.0196762658700194	-0.0196762658700194	-0.0196762658700194	-0.0196762658700194	-0.0196762658700194	-0.0196762658700194	-0.0196762658700219	-0.0196762658700194
19_positive_regulator_chr1_2187281_2187481:GABPA_9_b314162	0.461568843008926	1.1092353780219	2.03156140299179	2.36434508604876	-0.0196762658700194	-0.0196762658700194	1.1543141971801	1.33653406757421	1.60622032937389	1.85738301853462	1.78107177391403	-0.0196762658700194
19_positive_regulator_chr1_2187281_2187481:GABPA_9_b314193	2.03953476460579	1.73472980841883	4.14239670350527	2.1099093178934	1.94818939987009	1.11570289080135	2.10142700679896	2.38367998574899	3.09300887983149	2.64628746223495	-0.0196762658700219	2.4308377252088
19_positive_regulator_chr1_2187281_2187481:GABPA_9_b314223	1.10983343064201	-0.0196762658700194	0.817179758984901	-0.0196762658700194	0.853718403609144	-0.0196762658700194	-0.0196762658700194	-0.0196762658700194	1.60622032937389	1.20475167762414	1.38958186796684	-0.0196762658700194
19_positive_regulator_chr1_2187281_2187481:GABPA_9_b31453	-0.0196762658700194	-0.0196762658700194	-0.0196762658700194	0.86314627993853	-0.0196762658700194	-0.0196762658700194	0.484977804868997	0.81224881255295	0.741988889782658	-0.0196762658700194	-0.0196762658700219	-0.0196762658700194
19_positive_regulator_chr1_2187281_2187481:GABPA_9_b314876	0.461568843008926	-0.0196762658700194	-0.0196762658700194	-0.0196762658700194	0.482128934696173	-0.0196762658700194	-0.0196762658700194	-0.0196762658700194	-0.0196762658700194	-0.0196762658700194	-0.0196762658700219	-0.0196762658700194
19_positive_regulator_chr1_2187281_2187481:GABPA_9_b314963	0.821810497431944	2.03869747413786	-0.0196762658700194	-0.0196762658700194	-0.0196762658700194	0.464638187730893	1.39993407313983	1.72024831835002	2.44509691880741	-0.0196762658700194	-0.0196762658700219	0.901167036312301
19_positive_regulator_chr1_2187281_2187481:GABPA_9_b315136	-0.0196762658700194	-0.0196762658700194	0.458598449392888	-0.0196762658700194	-0.0196762658700194	-0.0196762658700194	-0.0196762658700194	-0.0196762658700194	-0.0196762658700194	-0.0196762658700194	-0.0196762658700219	-0.0196762658700194
19_positive_regulator_chr1_2187281_2187481:GABPA_9_b315958	0.461568843008926	0.821323714957607	-0.0196762658700194	-0.0196762658700194	-0.0196762658700194	0.464638187730893	1.792903577134	0.455439246855567	1.01113267399434	-0.0196762658700194	-0.0196762658700219	1.6732213603497
19_positive_regulator_chr1_2187281_2187481:GABPA_9_b316257	0.461568843008926	-0.0196762658700194	-0.0196762658700194	-0.0196762658700194	-0.0196762658700194	-0.0196762658700194	-0.0196762658700194	-0.0196762658700194	-0.0196762658700194	-0.0196762658700194	0.48010725701423	-0.0196762658700194
19_positive_regulator_chr1_2187281_2187481:GABPA_9_b316554	1.89551394342765	-0.0196762658700194	1.10414231413751	-0.0196762658700194	-0.0196762658700194	-0.0196762658700194	1.1543141971801	0.81224881255295	0.410847942892067	0.899538094928212	-0.0196762658700219	-0.0196762658700194
19_positive_regulator_chr1_2187281_2187481:GABPA_9_b317021	2.03953476460579	-0.0196762658700194	3.25050697043469	1.40683476895383	-0.0196762658700194	2.94040100493724	2.23402506103408	0.81224881255295	1.23787315151485	1.67083603415952	-0.0196762658700219	-0.0196762658700194
19_positive_regulator_chr1_2187281_2187481:GABPA_9_b317064	1.55550997037536	1.55477807958334	2.16228194596798	-0.0196762658700194	1.78598987775209	-0.0196762658700194	2.35545527183043	2.582111431575	2.35123519283407	2.30510075657184	2.22094714067737	0.513000571534338
19_positive_regulator_chr1_2187281_2187481:GABPA_9_b317223	1.89551394342765	-0.0196762658700194	2.16228194596798	-0.0196762658700194	1.14893541210835	-0.0196762658700194	1.1543141971801	2.27319237021428	2.69480468317826	0.899538094928212	0.850591974623888	2.02516394239934
19_positive_regulator_chr1_2187281_2187481:GABPA_9_b317450	-0.0196762658700194	-0.0196762658700194	0.817179758984901	-0.0196762658700194	-0.0196762658700194	-0.0196762658700194	-0.0196762658700194	-0.0196762658700194	-0.0196762658700194	-0.0196762658700194	-0.0196762658700219	-0.0196762658700194
19_positive_regulator_chr1_2187281_2187481:GABPA_9_b31774	1.10983343064201	-0.0196762658700194	1.54854248298268	-0.0196762658700194	2.75089471122905	1.35643840918301	1.39993407313983	2.15353612798597	-0.0196762658700194	-0.0196762658700194	-0.0196762658700219	-0.0196762658700194
19_positive_regulator_chr1_2187281_2187481:GABPA_9_b317887	-0.0196762658700194	-0.0196762658700194	-0.0196762658700194	-0.0196762658700194	-0.0196762658700194	-0.0196762658700194	0.484977804868997	-0.0196762658700194	1.23787315151485	-0.0196762658700194	1.14511266633555	0.901167036312301
19_positive_regulator_chr1_2187281_2187481:GABPA_9_b317901	-0.0196762658700194	-0.0196762658700194	-0.0196762658700194	-0.0196762658700194	2.83626630144013	-0.0196762658700194	1.60975757508618	-0.0196762658700194	1.60622032937389	-0.0196762658700194	-0.0196762658700219	-0.0196762658700194
19_positive_regulator_chr1_2187281_2187481:GABPA_9_b318063	-0.0196762658700194	2.6894024092868	0.458598449392888	-0.0196762658700194	-0.0196762658700194	-0.0196762658700194	0.858119990429928	2.0230507407072	1.60622032937389	2.30510075657184	-0.0196762658700219	1.45874849975956
19_positive_regulator_chr1_2187281_2187481:GABPA_9_b318066	-0.0196762658700194	-0.0196762658700194	-0.0196762658700194	-0.0196762658700194	-0.0196762658700194	-0.0196762658700194	0.484977804868997	0.455439246855567	-0.0196762658700194	-0.0196762658700194	-0.0196762658700219	-0.0196762658700194
19_positive_regulator_chr1_2187281_2187481:GABPA_9_b318280	-0.0196762658700194	-0.0196762658700194	0.458598449392888	-0.0196762658700194	-0.0196762658700194	-0.0196762658700194	-0.0196762658700194	-0.0196762658700194	-0.0196762658700194	-0.0196762658700194	-0.0196762658700219	-0.0196762658700194
19_positive_regulator_chr1_2187281_2187481:GABPA_9_b318496	-0.0196762658700194	-0.0196762658700194	2.68144560012715	-0.0196762658700194	-0.0196762658700194	0.826589910994361	1.1543141971801	1.09807763620971	1.60622032937389	-0.0196762658700194	-0.0196762658700219	-0.0196762658700194
19_positive_regulator_chr1_2187281_2187481:GABPA_9_b31879	-0.0196762658700194	-0.0196762658700194	-0.0196762658700194	-0.0196762658700194	-0.0196762658700194	-0.0196762658700194	-0.0196762658700194	-0.0196762658700194	-0.0196762658700194	-0.0196762658700194	-0.0196762658700219	-0.0196762658700194
19_positive_regulator_chr1_2187281_2187481:GABPA_9_b318878	0.821810497431944	2.03869747413786	1.34338650820639	0.86314627993853	-0.0196762658700194	-0.0196762658700194	1.1543141971801	0.81224881255295	1.76023995432327	-0.0196762658700194	-0.0196762658700219	-0.0196762658700194
19_positive_regulator_chr1_2187281_2187481:GABPA_9_b319065	1.34981346974501	-0.0196762658700194	-0.0196762658700194	-0.0196762658700194	-0.0196762658700194	2.0477448244157	1.792903577134	1.09807763620971	1.01113267399434	-0.0196762658700194	0.48010725701423	-0.0196762658700194
19_positive_regulator_chr1_2187281_2187481:GABPA_9_b319092	1.55550997037536	-0.0196762658700194	1.54854248298268	1.61721443438631	-0.0196762658700194	0.826589910994361	0.484977804868997	2.67195016572471	1.60622032937389	1.45653451439637	-0.0196762658700219	1.45874849975956
19_positive_regulator_chr1_2187281_2187481:GABPA_9_b319232	0.461568843008926	-0.0196762658700194	-0.0196762658700194	-0.0196762658700194	-0.0196762658700194	-0.0196762658700194	-0.0196762658700194	-0.0196762658700194	-0.0196762658700194	-0.0196762658700194	-0.0196762658700219	-0.0196762658700194
19_positive_regulator_chr1_2187281_2187481:GABPA_9_b319259	1.34981346974501	1.73472980841883	-0.0196762658700194	-0.0196762658700194	-0.0196762658700194	-0.0196762658700194	1.1543141971801	0.455439246855567	1.89939127356847	-0.0196762658700194	2.08868459212479	-0.0196762658700194
19_positive_regulator_chr1_2187281_2187481:GABPA_9_b319358	2.17047432773544	-0.0196762658700194	-0.0196762658700194	-0.0196762658700194	-0.0196762658700194	1.56268936109061	0.484977804868997	-0.0196762658700194	-0.0196762658700194	-0.0196762658700194	-0.0196762658700219	-0.0196762658700194
19_positive_regulator_chr1_2187281_2187481:GABPA_9_b319444	2.50423062321694	3.3720221487	1.72812372410813	-0.0196762658700194	2.56331580105056	-0.0196762658700194	1.1543141971801	1.72024831835002	1.01113267399434	1.20475167762414	2.22094714067737	1.6732213603497
19_positive_regulator_chr1_2187281_2187481:GABPA_9_b31957	1.10983343064201	-0.0196762658700194	-0.0196762658700194	-0.0196762658700194	2.34765071440023	0.464638187730893	-0.0196762658700194	-0.0196762658700194	1.23787315151485	-0.0196762658700194	-0.0196762658700219	-0.0196762658700194
19_positive_regulator_chr1_2187281_2187481:GABPA_9_b319702	-0.0196762658700194	-0.0196762658700194	-0.0196762658700194	-0.0196762658700194	-0.0196762658700194	-0.0196762658700194	-0.0196762658700194	-0.0196762658700194	-0.0196762658700194	-0.0196762658700194	0.48010725701423	-0.0196762658700194
19_positive_regulator_chr1_2187281_2187481:GABPA_9_b319703	-0.0196762658700194	-0.0196762658700194	-0.0196762658700194	-0.0196762658700194	0.853718403609144	-0.0196762658700194	1.60975757508618	1.33653406757421	1.60622032937389	-0.0196762658700194	1.14511266633555	-0.0196762658700194
19_positive_regulator_chr1_2187281_2187481:GABPA_9_b319725	0.461568843008926	-0.0196762658700194	1.88780554318055	1.16045193059262	-0.0196762658700194	-0.0196762658700194	2.23402506103408	2.67195016572471	1.89939127356847	1.85738301853462	-0.0196762658700219	2.02516394239934
19_positive_regulator_chr1_2187281_2187481:GABPA_9_b31980	1.55550997037536	2.85420198633675	3.93859466698655	-0.0196762658700194	0.853718403609144	1.35643840918301	1.1543141971801	2.75652095096099	2.84009800635064	0.511934858078173	2.08868459212479	1.6732213603497
19_positive_regulator_chr1_2187281_2187481:GABPA_9_b31981	-0.0196762658700194	-0.0196762658700194	-0.0196762658700194	-0.0196762658700194	-0.0196762658700194	0.464638187730893	-0.0196762658700194	-0.0196762658700194	-0.0196762658700194	-0.0196762658700194	-0.0196762658700219	-0.0196762658700194
19_positive_regulator_chr1_2187281_2187481:GABPA_9_b319962	-0.0196762658700194	-0.0196762658700194	-0.0196762658700194	-0.0196762658700194	-0.0196762658700194	-0.0196762658700194	-0.0196762658700194	-0.0196762658700194	-0.0196762658700194	0.511934858078173	-0.0196762658700219	-0.0196762658700194
19_positive_regulator_chr1_2187281_2187481:GABPA_9_b320090	-0.0196762658700194	0.461256434943755	0.817179758984901	-0.0196762658700194	-0.0196762658700194	-0.0196762658700194	-0.0196762658700194	-0.0196762658700194	-0.0196762658700194	-0.0196762658700194	-0.0196762658700219	-0.0196762658700194
19_positive_regulator_chr1_2187281_2187481:GABPA_9_b320098	1.55550997037536	2.50332051932369	-0.0196762658700194	-0.0196762658700194	1.60321715648073	-0.0196762658700194	1.1543141971801	0.81224881255295	1.23787315151485	-0.0196762658700194	0.48010725701423	-0.0196762658700194
19_positive_regulator_chr1_2187281_2187481:GABPA_9_b320123	-0.0196762658700194	1.1092353780219	0.458598449392888	-0.0196762658700194	-0.0196762658700194	-0.0196762658700194	0.484977804868997	-0.0196762658700194	1.01113267399434	0.899538094928212	1.38958186796684	-0.0196762658700194
19_positive_regulator_chr1_2187281_2187481:GABPA_9_b320139	-0.0196762658700194	0.461256434943755	-0.0196762658700194	-0.0196762658700194	-0.0196762658700194	-0.0196762658700194	-0.0196762658700194	-0.0196762658700194	-0.0196762658700194	-0.0196762658700194	-0.0196762658700219	-0.0196762658700194
19_positive_regulator_chr1_2187281_2187481:GABPA_9_b320249	-0.0196762658700194	1.34913824467489	2.49556200504978	-0.0196762658700194	-0.0196762658700194	1.11570289080135	1.60975757508618	-0.0196762658700194	1.43377069340116	-0.0196762658700194	0.48010725701423	-0.0196762658700194
19_positive_regulator_chr1_2187281_2187481:GABPA_9_b3209	2.03953476460579	-0.0196762658700194	1.88780554318055	-0.0196762658700194	1.14893541210835	-0.0196762658700194	0.858119990429928	0.81224881255295	1.23787315151485	-0.0196762658700194	-0.0196762658700219	1.45874849975956
19_positive_regulator_chr1_2187281_2187481:GABPA_9_b321028	2.29051233669851	2.16961409614733	0.817179758984901	2.85410653660476	-0.0196762658700194	-0.0196762658700194	1.60975757508618	1.72024831835002	1.89939127356847	0.899538094928212	-0.0196762658700219	0.513000571534338
19_positive_regulator_chr1_2187281_2187481:GABPA_9_b321135	-0.0196762658700194	-0.0196762658700194	-0.0196762658700194	-0.0196762658700194	-0.0196762658700194	-0.0196762658700194	-0.0196762658700194	-0.0196762658700194	-0.0196762658700194	-0.0196762658700194	2.45385483965391	-0.0196762658700194
19_positive_regulator_chr1_2187281_2187481:GABPA_9_b321222	0.821810497431944	1.34913824467489	-0.0196762658700194	-0.0196762658700194	-0.0196762658700194	-0.0196762658700194	0.858119990429928	2.91210164905542	1.43377069340116	1.67083603415952	2.08868459212479	-0.0196762658700194
19_positive_regulator_chr1_2187281_2187481:GABPA_9_b321843	1.89551394342765	4.43773547030832	2.16228194596798	1.61721443438631	-0.0196762658700194	-0.0196762658700194	2.35545527183043	3.29801545450345	0.741988889782658	1.85738301853462	-0.0196762658700219	0.901167036312301
19_positive_regulator_chr1_2187281_2187481:GABPA_9_b322225	-0.0196762658700194	-0.0196762658700194	-0.0196762658700194	-0.0196762658700194	-0.0196762658700194	-0.0196762658700194	0.484977804868997	-0.0196762658700194	0.741988889782658	-0.0196762658700194	-0.0196762658700219	-0.0196762658700194
19_positive_regulator_chr1_2187281_2187481:GABPA_9_b322334	1.89551394342765	3.19888155697725	3.70119080349518	3.61186134455906	-0.0196762658700194	2.41010854924014	1.39993407313983	2.15353612798597	2.25083924253203	2.74417161632341	1.59856562013061	1.45874849975956
19_positive_regulator_chr1_2187281_2187481:GABPA_9_b32244	0.461568843008926	-0.0196762658700194	-0.0196762658700194	-0.0196762658700194	-0.0196762658700194	-0.0196762658700194	-0.0196762658700194	-0.0196762658700194	-0.0196762658700194	-0.0196762658700194	-0.0196762658700219	-0.0196762658700194
19_positive_regulator_chr1_2187281_2187481:GABPA_9_b322586	-0.0196762658700194	-0.0196762658700194	-0.0196762658700194	4.33163590242112	1.60321715648073	0.826589910994361	1.60975757508618	1.72024831835002	1.76023995432327	1.45653451439637	1.14511266633555	1.6732213603497
19_positive_regulator_chr1_2187281_2187481:GABPA_9_b322681	1.34981346974501	1.73472980841883	3.25050697043469	-0.0196762658700194	2.22638458793658	-0.0196762658700194	0.858119990429928	1.87957926344143	1.43377069340116	1.45653451439637	2.22094714067737	0.901167036312301
19_positive_regulator_chr1_2187281_2187481:GABPA_9_b322946	-0.0196762658700194	-0.0196762658700194	-0.0196762658700194	-0.0196762658700194	-0.0196762658700194	-0.0196762658700194	-0.0196762658700194	1.54111084924336	1.23787315151485	-0.0196762658700194	1.38958186796684	-0.0196762658700194
19_positive_regulator_chr1_2187281_2187481:GABPA_9_b323023	-0.0196762658700194	-0.0196762658700194	-0.0196762658700194	-0.0196762658700194	-0.0196762658700194	-0.0196762658700194	1.60975757508618	1.54111084924336	1.01113267399434	-0.0196762658700194	-0.0196762658700219	-0.0196762658700194
19_positive_regulator_chr1_2187281_2187481:GABPA_9_b323145	1.89551394342765	1.55477807958334	0.817179758984901	-0.0196762658700194	2.66015173254311	-0.0196762658700194	0.858119990429928	2.38367998574899	2.25083924253203	0.511934858078173	2.08868459212479	2.54414542689974
19_positive_regulator_chr1_2187281_2187481:GABPA_9_b323296	1.55550997037536	1.89470441032961	-0.0196762658700194	-0.0196762658700194	-0.0196762658700194	-0.0196762658700194	1.1543141971801	0.455439246855567	1.01113267399434	-0.0196762658700194	2.08868459212479	-0.0196762658700194
19_positive_regulator_chr1_2187281_2187481:GABPA_9_b323403	-0.0196762658700194	3.66619323089855	2.16228194596798	-0.0196762658700194	1.94818939987009	-0.0196762658700194	2.10142700679896	1.33653406757421	2.02629388234293	-0.0196762658700194	1.38958186796684	1.6732213603497
19_positive_regulator_chr1_2187281_2187481:GABPA_9_b323404	-0.0196762658700194	-0.0196762658700194	-0.0196762658700194	-0.0196762658700194	-0.0196762658700194	-0.0196762658700194	-0.0196762658700194	-0.0196762658700194	0.410847942892067	-0.0196762658700194	-0.0196762658700219	-0.0196762658700194
19_positive_regulator_chr1_2187281_2187481:GABPA_9_b323405	-0.0196762658700194	0.461256434943755	-0.0196762658700194	-0.0196762658700194	-0.0196762658700194	-0.0196762658700194	-0.0196762658700194	-0.0196762658700194	-0.0196762658700194	-0.0196762658700194	-0.0196762658700219	-0.0196762658700194
19_positive_regulator_chr1_2187281_2187481:GABPA_9_b323541	-0.0196762658700194	-0.0196762658700194	-0.0196762658700194	-0.0196762658700194	-0.0196762658700194	-0.0196762658700194	0.484977804868997	-0.0196762658700194	1.60622032937389	-0.0196762658700194	0.48010725701423	1.45874849975956
19_positive_regulator_chr1_2187281_2187481:GABPA_9_b323665	-0.0196762658700194	-0.0196762658700194	-0.0196762658700194	-0.0196762658700194	-0.0196762658700194	-0.0196762658700194	-0.0196762658700194	-0.0196762658700194	0.410847942892067	-0.0196762658700194	1.14511266633555	-0.0196762658700194
19_positive_regulator_chr1_2187281_2187481:GABPA_9_b323666	2.03953476460579	1.89470441032961	1.10414231413751	-0.0196762658700194	-0.0196762658700194	-0.0196762658700194	2.35545527183043	2.75652095096099	1.60622032937389	1.45653451439637	2.83032712009017	1.85989810689935
19_positive_regulator_chr1_2187281_2187481:GABPA_9_b323913	-0.0196762658700194	-0.0196762658700194	-0.0196762658700194	-0.0196762658700194	-0.0196762658700194	-0.0196762658700194	-0.0196762658700194	-0.0196762658700194	-0.0196762658700194	-0.0196762658700194	-0.0196762658700219	-0.0196762658700194
19_positive_regulator_chr1_2187281_2187481:GABPA_9_b323914	2.69033570235583	1.1092353780219	0.458598449392888	-0.0196762658700194	-0.0196762658700194	1.56268936109061	0.858119990429928	1.33653406757421	1.23787315151485	0.899538094928212	2.74501367266663	2.02516394239934
19_positive_regulator_chr1_2187281_2187481:GABPA_9_b323915	-0.0196762658700194	-0.0196762658700194	-0.0196762658700194	-0.0196762658700194	-0.0196762658700194	-0.0196762658700194	-0.0196762658700194	-0.0196762658700194	-0.0196762658700194	-0.0196762658700194	0.48010725701423	-0.0196762658700194
19_positive_regulator_chr1_2187281_2187481:GABPA_9_b32405	-0.0196762658700194	2.59935954193939	1.54854248298268	1.16045193059262	1.60321715648073	-0.0196762658700194	1.39993407313983	0.81224881255295	1.23787315151485	-0.0196762658700194	-0.0196762658700219	-0.0196762658700194
19_positive_regulator_chr1_2187281_2187481:GABPA_9_b324207	1.55550997037536	-0.0196762658700194	2.99385406326067	-0.0196762658700194	2.09398218516323	-0.0196762658700194	1.60975757508618	0.81224881255295	2.02629388234293	-0.0196762658700194	1.59856562013061	0.513000571534338
19_positive_regulator_chr1_2187281_2187481:GABPA_9_b324291	-0.0196762658700194	-0.0196762658700194	0.458598449392888	-0.0196762658700194	-0.0196762658700194	1.56268936109061	1.39993407313983	0.455439246855567	0.410847942892067	-0.0196762658700194	-0.0196762658700219	1.20672894696802
19_positive_regulator_chr1_2187281_2187481:GABPA_9_b324565	2.17047432773544	-0.0196762658700194	1.72812372410813	-0.0196762658700194	3.26360383583162	1.11570289080135	2.35545527183043	-0.0196762658700194	2.25083924253203	-0.0196762658700194	1.78107177391403	2.54414542689974
19_positive_regulator_chr1_2187281_2187481:GABPA_9_b324566	-0.0196762658700194	-0.0196762658700194	-0.0196762658700194	-0.0196762658700194	0.482128934696173	-0.0196762658700194	-0.0196762658700194	-0.0196762658700194	-0.0196762658700194	-0.0196762658700194	-0.0196762658700219	0.513000571534338
19_positive_regulator_chr1_2187281_2187481:GABPA_9_b324785	3.52760001339936	1.1092353780219	4.91015042882484	2.2427290299477	2.45950941931844	0.826589910994361	3.82842681832466	3.45810042738324	3.40474190224859	2.92201958418446	-0.0196762658700219	1.20672894696802
19_positive_regulator_chr1_2187281_2187481:GABPA_9_b324786	-0.0196762658700194	-0.0196762658700194	0.458598449392888	-0.0196762658700194	-0.0196762658700194	-0.0196762658700194	-0.0196762658700194	-0.0196762658700194	-0.0196762658700194	-0.0196762658700194	-0.0196762658700219	-0.0196762658700194
19_positive_regulator_chr1_2187281_2187481:GABPA_9_b324787	-0.0196762658700194	-0.0196762658700194	-0.0196762658700194	-0.0196762658700194	-0.0196762658700194	-0.0196762658700194	-0.0196762658700194	0.455439246855567	-0.0196762658700194	-0.0196762658700194	-0.0196762658700219	-0.0196762658700194
19_positive_regulator_chr1_2187281_2187481:GABPA_9_b325125	-0.0196762658700194	-0.0196762658700194	-0.0196762658700194	-0.0196762658700194	-0.0196762658700194	-0.0196762658700194	-0.0196762658700194	-0.0196762658700194	-0.0196762658700194	-0.0196762658700194	-0.0196762658700219	-0.0196762658700194
19_positive_regulator_chr1_2187281_2187481:GABPA_9_b325132	-0.0196762658700194	1.73472980841883	-0.0196762658700194	-0.0196762658700194	-0.0196762658700194	-0.0196762658700194	1.1543141971801	1.09807763620971	0.410847942892067	1.20475167762414	-0.0196762658700219	1.20672894696802
19_positive_regulator_chr1_2187281_2187481:GABPA_9_b325452	-0.0196762658700194	-0.0196762658700194	-0.0196762658700194	-0.0196762658700194	-0.0196762658700194	-0.0196762658700194	-0.0196762658700194	-0.0196762658700194	-0.0196762658700194	-0.0196762658700194	-0.0196762658700219	-0.0196762658700194
19_positive_regulator_chr1_2187281_2187481:GABPA_9_b325453	-0.0196762658700194	-0.0196762658700194	-0.0196762658700194	-0.0196762658700194	-0.0196762658700194	-0.0196762658700194	0.484977804868997	-0.0196762658700194	-0.0196762658700194	-0.0196762658700194	-0.0196762658700219	-0.0196762658700194
19_positive_regulator_chr1_2187281_2187481:GABPA_9_b325454	-0.0196762658700194	-0.0196762658700194	2.5914954983407	0.86314627993853	-0.0196762658700194	3.32730644659346	2.23402506103408	3.05252571939362	1.76023995432327	1.67083603415952	0.850591974623888	2.3078666171345
19_positive_regulator_chr1_2187281_2187481:GABPA_9_b326175	1.34981346974501	-0.0196762658700194	0.458598449392888	-0.0196762658700194	-0.0196762658700194	-0.0196762658700194	-0.0196762658700194	0.81224881255295	-0.0196762658700194	-0.0196762658700194	-0.0196762658700219	-0.0196762658700194
19_positive_regulator_chr1_2187281_2187481:GABPA_9_b326640	2.69033570235583	2.03869747413786	2.49556200504978	-0.0196762658700194	1.60321715648073	2.60932415540583	2.66832065099265	2.27319237021428	2.35123519283407	1.45653451439637	1.38958186796684	0.513000571534338
19_positive_regulator_chr1_2187281_2187481:GABPA_9_b326666	1.10983343064201	-0.0196762658700194	-0.0196762658700194	-0.0196762658700194	-0.0196762658700194	-0.0196762658700194	-0.0196762658700194	0.81224881255295	-0.0196762658700194	-0.0196762658700194	-0.0196762658700219	-0.0196762658700194
19_positive_regulator_chr1_2187281_2187481:GABPA_9_b326821	-0.0196762658700194	-0.0196762658700194	-0.0196762658700194	0.488234753691553	-0.0196762658700194	-0.0196762658700194	-0.0196762658700194	-0.0196762658700194	-0.0196762658700194	-0.0196762658700194	-0.0196762658700219	-0.0196762658700194
19_positive_regulator_chr1_2187281_2187481:GABPA_9_b326861	0.821810497431944	-0.0196762658700194	1.34338650820639	1.61721443438631	-0.0196762658700194	-0.0196762658700194	1.60975757508618	-0.0196762658700194	0.741988889782658	2.17073024571503	1.14511266633555	1.20672894696802
19_positive_regulator_chr1_2187281_2187481:GABPA_9_b327014	-0.0196762658700194	-0.0196762658700194	0.458598449392888	1.16045193059262	2.56331580105056	-0.0196762658700194	-0.0196762658700194	0.81224881255295	-0.0196762658700194	1.45653451439637	-0.0196762658700219	0.513000571534338
19_positive_regulator_chr1_2187281_2187481:GABPA_9_b327125	2.29051233669851	-0.0196762658700194	0.817179758984901	-0.0196762658700194	-0.0196762658700194	-0.0196762658700194	0.484977804868997	0.455439246855567	2.14293077374278	0.511934858078173	-0.0196762658700219	-0.0196762658700194
19_positive_regulator_chr1_2187281_2187481:GABPA_9_b327245	-0.0196762658700194	-0.0196762658700194	-0.0196762658700194	-0.0196762658700194	-0.0196762658700194	-0.0196762658700194	-0.0196762658700194	-0.0196762658700194	0.410847942892067	-0.0196762658700194	-0.0196762658700219	-0.0196762658700194
19_positive_regulator_chr1_2187281_2187481:GABPA_9_b327304	1.55550997037536	1.1092353780219	-0.0196762658700194	-0.0196762658700194	1.78598987775209	1.56268936109061	1.60975757508618	3.11792401791168	2.53322324757858	1.45653451439637	2.74501367266663	-0.0196762658700194
19_positive_regulator_chr1_2187281_2187481:GABPA_9_b327584	1.10983343064201	2.03869747413786	1.10414231413751	0.86314627993853	0.853718403609144	1.56268936109061	1.1543141971801	1.72024831835002	2.53322324757858	2.54127551142974	-0.0196762658700219	-0.0196762658700194
19_positive_regulator_chr1_2187281_2187481:GABPA_9_b327830	-0.0196762658700194	-0.0196762658700194	-0.0196762658700194	-0.0196762658700194	-0.0196762658700194	-0.0196762658700194	-0.0196762658700194	0.455439246855567	-0.0196762658700194	-0.0196762658700194	-0.0196762658700219	-0.0196762658700194
19_positive_regulator_chr1_2187281_2187481:GABPA_9_b327831	2.69033570235583	-0.0196762658700194	1.10414231413751	-0.0196762658700194	1.14893541210835	1.35643840918301	1.39993407313983	1.33653406757421	1.89939127356847	-0.0196762658700194	1.59856562013061	2.4308377252088
19_positive_regulator_chr1_2187281_2187481:GABPA_9_b327949	2.93100013548955	2.6894024092868	-0.0196762658700194	-0.0196762658700194	-0.0196762658700194	-0.0196762658700194	0.858119990429928	1.09807763620971	0.410847942892067	-0.0196762658700194	1.78107177391403	-0.0196762658700194
19_positive_regulator_chr1_2187281_2187481:GABPA_9_b328065	-0.0196762658700194	-0.0196762658700194	-0.0196762658700194	-0.0196762658700194	-0.0196762658700194	-0.0196762658700194	-0.0196762658700194	-0.0196762658700194	-0.0196762658700194	-0.0196762658700194	-0.0196762658700219	-0.0196762658700194
19_positive_regulator_chr1_2187281_2187481:GABPA_9_b328100	-0.0196762658700194	-0.0196762658700194	-0.0196762658700194	-0.0196762658700194	1.14893541210835	1.35643840918301	1.1543141971801	0.455439246855567	2.25083924253203	1.85738301853462	-0.0196762658700219	-0.0196762658700194
19_positive_regulator_chr1_2187281_2187481:GABPA_9_b328284	2.17047432773544	2.50332051932369	1.54854248298268	1.16045193059262	-0.0196762658700194	-0.0196762658700194	0.858119990429928	2.27319237021428	1.89939127356847	1.20475167762414	1.14511266633555	-0.0196762658700194
19_positive_regulator_chr1_2187281_2187481:GABPA_9_b328285	-0.0196762658700194	-0.0196762658700194	-0.0196762658700194	-0.0196762658700194	-0.0196762658700194	-0.0196762658700194	-0.0196762658700194	-0.0196762658700194	0.410847942892067	-0.0196762658700194	-0.0196762658700219	-0.0196762658700194
19_positive_regulator_chr1_2187281_2187481:GABPA_9_b32892	-0.0196762658700194	-0.0196762658700194	-0.0196762658700194	-0.0196762658700194	-0.0196762658700194	-0.0196762658700194	-0.0196762658700194	-0.0196762658700194	-0.0196762658700194	-0.0196762658700194	0.48010725701423	-0.0196762658700194
19_positive_regulator_chr1_2187281_2187481:GABPA_9_b329002	0.461568843008926	2.50332051932369	3.25050697043469	-0.0196762658700194	0.482128934696173	1.56268936109061	1.792903577134	1.72024831835002	2.25083924253203	-0.0196762658700194	1.38958186796684	1.20672894696802
19_positive_regulator_chr1_2187281_2187481:GABPA_9_b329060	2.60028198717936	1.55477807958334	2.16228194596798	-0.0196762658700194	1.78598987775209	1.56268936109061	2.57138013919759	2.91210164905542	2.61627491840267	1.45653451439637	2.34209595243696	2.54414542689974
19_positive_regulator_chr1_2187281_2187481:GABPA_9_b329136	0.821810497431944	-0.0196762658700194	-0.0196762658700194	-0.0196762658700194	-0.0196762658700194	-0.0196762658700194	0.858119990429928	1.54111084924336	-0.0196762658700194	-0.0196762658700194	1.94306138662415	-0.0196762658700194
19_positive_regulator_chr1_2187281_2187481:GABPA_9_b329162	-0.0196762658700194	-0.0196762658700194	-0.0196762658700194	-0.0196762658700194	-0.0196762658700194	-0.0196762658700194	-0.0196762658700194	0.455439246855567	-0.0196762658700194	-0.0196762658700194	-0.0196762658700219	-0.0196762658700194
19_positive_regulator_chr1_2187281_2187481:GABPA_9_b330998	3.3175783923268	2.40042940986946	2.16228194596798	0.488234753691553	0.853718403609144	-0.0196762658700194	1.792903577134	2.75652095096099	1.76023995432327	2.0225471735338	-0.0196762658700219	1.20672894696802
19_positive_regulator_chr1_2187281_2187481:GABPA_9_b331142	3.13719893891215	1.89470441032961	-0.0196762658700194	-0.0196762658700194	2.66015173254311	0.826589910994361	2.35545527183043	1.54111084924336	2.44509691880741	1.20475167762414	2.83032712009017	1.20672894696802
19_positive_regulator_chr1_2187281_2187481:GABPA_9_b331169	1.34981346974501	1.34913824467489	1.34338650820639	2.58056409426767	-0.0196762658700194	3.26960656009441	1.792903577134	2.38367998574899	1.76023995432327	2.17073024571503	-0.0196762658700219	2.17342883903944
19_positive_regulator_chr1_2187281_2187481:GABPA_9_b331224	2.40132534765693	-0.0196762658700194	1.10414231413751	-0.0196762658700194	-0.0196762658700194	-0.0196762658700194	1.1543141971801	0.455439246855567	0.741988889782658	1.20475167762414	-0.0196762658700219	-0.0196762658700194
19_positive_regulator_chr1_2187281_2187481:GABPA_9_b331339	-0.0196762658700194	-0.0196762658700194	-0.0196762658700194	1.16045193059262	-0.0196762658700194	-0.0196762658700194	-0.0196762658700194	-0.0196762658700194	-0.0196762658700194	-0.0196762658700194	-0.0196762658700219	-0.0196762658700194
19_positive_regulator_chr1_2187281_2187481:GABPA_9_b331343	-0.0196762658700194	-0.0196762658700194	-0.0196762658700194	-0.0196762658700194	-0.0196762658700194	-0.0196762658700194	-0.0196762658700194	0.81224881255295	-0.0196762658700194	-0.0196762658700194	-0.0196762658700219	-0.0196762658700194
19_positive_regulator_chr1_2187281_2187481:GABPA_9_b331593	-0.0196762658700194	3.07071439598478	-0.0196762658700194	-0.0196762658700194	-0.0196762658700194	2.29913501910352	0.858119990429928	2.582111431575	1.23787315151485	0.899538094928212	1.14511266633555	-0.0196762658700194
19_positive_regulator_chr1_2187281_2187481:GABPA_9_b331808	0.821810497431944	1.89470441032961	2.28213588070914	-0.0196762658700194	-0.0196762658700194	1.35643840918301	2.66832065099265	1.54111084924336	2.02629388234293	-0.0196762658700194	-0.0196762658700219	-0.0196762658700194
19_positive_regulator_chr1_2187281_2187481:GABPA_9_b332025	-0.0196762658700194	1.55477807958334	1.54854248298268	-0.0196762658700194	-0.0196762658700194	-0.0196762658700194	0.484977804868997	2.15353612798597	1.60622032937389	-0.0196762658700194	-0.0196762658700219	-0.0196762658700194
19_positive_regulator_chr1_2187281_2187481:GABPA_9_b33207	2.17047432773544	-0.0196762658700194	-0.0196762658700194	-0.0196762658700194	-0.0196762658700194	-0.0196762658700194	-0.0196762658700194	1.54111084924336	1.01113267399434	-0.0196762658700194	-0.0196762658700219	-0.0196762658700194
19_positive_regulator_chr1_2187281_2187481:GABPA_9_b332746	-0.0196762658700194	1.34913824467489	1.10414231413751	1.16045193059262	1.39388366041767	1.11570289080135	1.39993407313983	1.72024831835002	0.410847942892067	2.0225471735338	-0.0196762658700219	-0.0196762658700194
19_positive_regulator_chr1_2187281_2187481:GABPA_9_b333311	-0.0196762658700194	2.16961409614733	-0.0196762658700194	-0.0196762658700194	-0.0196762658700194	1.35643840918301	-0.0196762658700194	2.38367998574899	2.02629388234293	-0.0196762658700194	0.850591974623888	-0.0196762658700194
19_positive_regulator_chr1_2187281_2187481:GABPA_9_b333383	2.17047432773544	1.89470441032961	-0.0196762658700194	-0.0196762658700194	-0.0196762658700194	-0.0196762658700194	-0.0196762658700194	1.54111084924336	2.35123519283407	-0.0196762658700194	1.14511266633555	2.17342883903944
19_positive_regulator_chr1_2187281_2187481:GABPA_9_b333520	1.10983343064201	0.821323714957607	2.99385406326067	0.86314627993853	-0.0196762658700194	-0.0196762658700194	2.57138013919759	2.15353612798597	1.60622032937389	-0.0196762658700194	2.22094714067737	0.513000571534338
19_positive_regulator_chr1_2187281_2187481:GABPA_9_b333846	2.50423062321694	-0.0196762658700194	-0.0196762658700194	-0.0196762658700194	-0.0196762658700194	2.51315222806039	-0.0196762658700194	1.72024831835002	2.14293077374278	2.54127551142974	0.48010725701423	-0.0196762658700194
19_positive_regulator_chr1_2187281_2187481:GABPA_9_b333847	-0.0196762658700194	-0.0196762658700194	-0.0196762658700194	-0.0196762658700194	-0.0196762658700194	0.826589910994361	-0.0196762658700194	-0.0196762658700194	-0.0196762658700194	-0.0196762658700194	-0.0196762658700219	-0.0196762658700194
19_positive_regulator_chr1_2187281_2187481:GABPA_9_b334068	2.17047432773544	1.55477807958334	2.16228194596798	1.40683476895383	-0.0196762658700194	-0.0196762658700194	1.792903577134	1.54111084924336	2.35123519283407	1.45653451439637	1.38958186796684	0.513000571534338
19_positive_regulator_chr1_2187281_2187481:GABPA_9_b334069	0.461568843008926	0.461256434943755	-0.0196762658700194	0.488234753691553	-0.0196762658700194	-0.0196762658700194	-0.0196762658700194	-0.0196762658700194	-0.0196762658700194	0.511934858078173	-0.0196762658700219	-0.0196762658700194
19_positive_regulator_chr1_2187281_2187481:GABPA_9_b334181	3.13719893891215	1.1092353780219	2.49556200504978	2.58056409426767	0.482128934696173	-0.0196762658700194	1.95539692389894	1.33653406757421	2.14293077374278	1.67083603415952	1.38958186796684	-0.0196762658700194
19_positive_regulator_chr1_2187281_2187481:GABPA_9_b334827	-0.0196762658700194	-0.0196762658700194	-0.0196762658700194	-0.0196762658700194	-0.0196762658700194	-0.0196762658700194	-0.0196762658700194	1.09807763620971	0.741988889782658	-0.0196762658700194	-0.0196762658700219	-0.0196762658700194
19_positive_regulator_chr1_2187281_2187481:GABPA_9_b334898	-0.0196762658700194	0.461256434943755	-0.0196762658700194	0.86314627993853	-0.0196762658700194	-0.0196762658700194	0.484977804868997	0.455439246855567	-0.0196762658700194	-0.0196762658700194	-0.0196762658700219	-0.0196762658700194
19_positive_regulator_chr1_2187281_2187481:GABPA_9_b334899	1.34981346974501	2.28963282678984	1.72812372410813	2.677622986897	-0.0196762658700194	-0.0196762658700194	1.39993407313983	2.15353612798597	2.44509691880741	1.45653451439637	-0.0196762658700219	0.513000571534338
19_positive_regulator_chr1_2187281_2187481:GABPA_9_b334925	2.60028198717936	-0.0196762658700194	-0.0196762658700194	0.86314627993853	-0.0196762658700194	0.826589910994361	1.95539692389894	2.38367998574899	1.43377069340116	2.0225471735338	1.59856562013061	2.02516394239934
19_positive_regulator_chr1_2187281_2187481:GABPA_9_b335223	2.77509696198977	3.25893368435981	1.10414231413751	1.40683476895383	2.91686702355177	2.0477448244157	2.57138013919759	2.91210164905542	3.45072686037027	1.20475167762414	2.08868459212479	0.901167036312301
19_positive_regulator_chr1_2187281_2187481:GABPA_9_b335224	-0.0196762658700194	-0.0196762658700194	-0.0196762658700194	-0.0196762658700194	-0.0196762658700194	-0.0196762658700194	-0.0196762658700194	-0.0196762658700194	-0.0196762658700194	-0.0196762658700194	-0.0196762658700219	-0.0196762658700194
19_positive_regulator_chr1_2187281_2187481:GABPA_9_b33541	-0.0196762658700194	-0.0196762658700194	1.34338650820639	1.96361030928397	-0.0196762658700194	1.11570289080135	0.484977804868997	1.72024831835002	1.43377069340116	2.42801558719793	-0.0196762658700219	1.20672894696802
19_positive_regulator_chr1_2187281_2187481:GABPA_9_b335486	-0.0196762658700194	2.59935954193939	2.16228194596798	0.86314627993853	1.78598987775209	-0.0196762658700194	1.39993407313983	2.38367998574899	1.89939127356847	1.67083603415952	1.14511266633555	-0.0196762658700194
19_positive_regulator_chr1_2187281_2187481:GABPA_9_b335641	0.461568843008926	-0.0196762658700194	-0.0196762658700194	-0.0196762658700194	-0.0196762658700194	-0.0196762658700194	-0.0196762658700194	-0.0196762658700194	-0.0196762658700194	-0.0196762658700194	-0.0196762658700219	-0.0196762658700194
19_positive_regulator_chr1_2187281_2187481:GABPA_9_b335695	-0.0196762658700194	-0.0196762658700194	-0.0196762658700194	-0.0196762658700194	1.60321715648073	-0.0196762658700194	-0.0196762658700194	-0.0196762658700194	2.02629388234293	-0.0196762658700194	1.94306138662415	2.02516394239934
19_positive_regulator_chr1_2187281_2187481:GABPA_9_b335907	-0.0196762658700194	-0.0196762658700194	-0.0196762658700194	-0.0196762658700194	-0.0196762658700194	1.35643840918301	0.484977804868997	-0.0196762658700194	1.43377069340116	1.20475167762414	1.14511266633555	-0.0196762658700194
19_positive_regulator_chr1_2187281_2187481:GABPA_9_b33599	1.89551394342765	2.50332051932369	2.68144560012715	2.1099093178934	1.14893541210835	1.11570289080135	2.46745356338472	2.83640751862833	2.02629388234293	-0.0196762658700194	0.48010725701423	0.901167036312301
19_positive_regulator_chr1_2187281_2187481:GABPA_9_b33620	0.821810497431944	2.7741540589656	1.10414231413751	1.40683476895383	-0.0196762658700194	1.35643840918301	2.84460830982184	3.35337445996401	1.23787315151485	1.85738301853462	1.59856562013061	-0.0196762658700194
19_positive_regulator_chr1_2187281_2187481:GABPA_9_b336344	3.52760001339936	2.16961409614733	-0.0196762658700194	1.40683476895383	-0.0196762658700194	-0.0196762658700194	1.60975757508618	2.27319237021428	1.76023995432327	-0.0196762658700194	0.850591974623888	-0.0196762658700194
19_positive_regulator_chr1_2187281_2187481:GABPA_9_b336430	1.10983343064201	1.34913824467489	3.82477050887587	-0.0196762658700194	2.83626630144013	-0.0196762658700194	2.46745356338472	2.0230507407072	2.14293077374278	1.20475167762414	1.38958186796684	1.45874849975956
19_positive_regulator_chr1_2187281_2187481:GABPA_9_b336626	-0.0196762658700194	-0.0196762658700194	-0.0196762658700194	-0.0196762658700194	0.482128934696173	-0.0196762658700194	-0.0196762658700194	0.455439246855567	-0.0196762658700194	-0.0196762658700194	-0.0196762658700219	-0.0196762658700194
19_positive_regulator_chr1_2187281_2187481:GABPA_9_b336627	-0.0196762658700194	-0.0196762658700194	0.817179758984901	-0.0196762658700194	0.482128934696173	-0.0196762658700194	-0.0196762658700194	2.38367998574899	1.60622032937389	-0.0196762658700194	-0.0196762658700219	1.20672894696802
19_positive_regulator_chr1_2187281_2187481:GABPA_9_b336653	1.55550997037536	-0.0196762658700194	1.10414231413751	-0.0196762658700194	-0.0196762658700194	-0.0196762658700194	0.484977804868997	0.81224881255295	2.14293077374278	0.899538094928212	0.850591974623888	1.6732213603497
19_positive_regulator_chr1_2187281_2187481:GABPA_9_b336890	-0.0196762658700194	-0.0196762658700194	-0.0196762658700194	-0.0196762658700194	-0.0196762658700194	-0.0196762658700194	0.484977804868997	-0.0196762658700194	-0.0196762658700194	-0.0196762658700194	-0.0196762658700219	-0.0196762658700194
19_positive_regulator_chr1_2187281_2187481:GABPA_9_b33702	3.13719893891215	3.07071439598478	1.10414231413751	2.47650144083178	-0.0196762658700194	1.11570289080135	1.792903577134	2.75652095096099	2.76927962742362	2.74417161632341	0.850591974623888	1.20672894696802
19_positive_regulator_chr1_2187281_2187481:GABPA_9_b337108	0.461568843008926	-0.0196762658700194	1.34338650820639	1.40683476895383	1.39388366041767	-0.0196762658700194	1.60975757508618	0.455439246855567	2.02629388234293	0.899538094928212	2.22094714067737	-0.0196762658700194
19_positive_regulator_chr1_2187281_2187481:GABPA_9_b337391	1.55550997037536	-0.0196762658700194	0.817179758984901	-0.0196762658700194	-0.0196762658700194	-0.0196762658700194	0.484977804868997	0.455439246855567	1.01113267399434	-0.0196762658700194	-0.0196762658700219	-0.0196762658700194
19_positive_regulator_chr1_2187281_2187481:GABPA_9_b337979	-0.0196762658700194	0.821323714957607	2.16228194596798	-0.0196762658700194	-0.0196762658700194	-0.0196762658700194	-0.0196762658700194	1.87957926344143	2.02629388234293	-0.0196762658700194	2.08868459212479	0.513000571534338
19_positive_regulator_chr1_2187281_2187481:GABPA_9_b337992	2.17047432773544	-0.0196762658700194	0.458598449392888	2.93486164759338	0.482128934696173	0.826589910994361	2.75915545309633	2.27319237021428	3.45072686037027	3.86900080513018	0.48010725701423	3.00637533763209
19_positive_regulator_chr1_2187281_2187481:GABPA_9_b338108	-0.0196762658700194	-0.0196762658700194	-0.0196762658700194	-0.0196762658700194	-0.0196762658700194	-0.0196762658700194	-0.0196762658700194	-0.0196762658700194	0.410847942892067	-0.0196762658700194	-0.0196762658700219	-0.0196762658700194
19_positive_regulator_chr1_2187281_2187481:GABPA_9_b3382	-0.0196762658700194	-0.0196762658700194	-0.0196762658700194	-0.0196762658700194	-0.0196762658700194	-0.0196762658700194	1.792903577134	2.38367998574899	0.410847942892067	-0.0196762658700194	-0.0196762658700219	1.85989810689935
19_positive_regulator_chr1_2187281_2187481:GABPA_9_b33851	-0.0196762658700194	2.7741540589656	2.766115064398	-0.0196762658700194	-0.0196762658700194	0.826589910994361	1.1543141971801	3.45810042738324	2.61627491840267	-0.0196762658700194	-0.0196762658700219	-0.0196762658700194
19_positive_regulator_chr1_2187281_2187481:GABPA_9_b33866	1.73550507333734	-0.0196762658700194	-0.0196762658700194	-0.0196762658700194	-0.0196762658700194	1.35643840918301	-0.0196762658700194	1.09807763620971	-0.0196762658700194	-0.0196762658700194	-0.0196762658700219	-0.0196762658700194
19_positive_regulator_chr1_2187281_2187481:GABPA_9_b339004	0.461568843008926	-0.0196762658700194	-0.0196762658700194	-0.0196762658700194	-0.0196762658700194	-0.0196762658700194	-0.0196762658700194	-0.0196762658700194	-0.0196762658700194	-0.0196762658700194	-0.0196762658700219	-0.0196762658700194
19_positive_regulator_chr1_2187281_2187481:GABPA_9_b339007	3.79449277760678	-0.0196762658700194	-0.0196762658700194	-0.0196762658700194	0.482128934696173	1.11570289080135	1.792903577134	2.91210164905542	2.84009800635064	0.899538094928212	1.14511266633555	-0.0196762658700194
19_positive_regulator_chr1_2187281_2187481:GABPA_9_b339282	-0.0196762658700194	0.821323714957607	-0.0196762658700194	-0.0196762658700194	-0.0196762658700194	-0.0196762658700194	1.1543141971801	2.38367998574899	-0.0196762658700194	-0.0196762658700194	-0.0196762658700219	-0.0196762658700194
19_positive_regulator_chr1_2187281_2187481:GABPA_9_b339727	1.89551394342765	-0.0196762658700194	1.72812372410813	-0.0196762658700194	2.34765071440023	0.826589910994361	1.1543141971801	0.81224881255295	2.25083924253203	2.0225471735338	-0.0196762658700219	1.45874849975956
19_positive_regulator_chr1_2187281_2187481:GABPA_9_b339833	-0.0196762658700194	-0.0196762658700194	0.817179758984901	1.16045193059262	0.482128934696173	-0.0196762658700194	-0.0196762658700194	1.87957926344143	0.741988889782658	0.899538094928212	-0.0196762658700219	-0.0196762658700194
19_positive_regulator_chr1_2187281_2187481:GABPA_9_b339894	-0.0196762658700194	-0.0196762658700194	-0.0196762658700194	-0.0196762658700194	-0.0196762658700194	-0.0196762658700194	-0.0196762658700194	-0.0196762658700194	-0.0196762658700194	-0.0196762658700194	-0.0196762658700219	-0.0196762658700194
19_positive_regulator_chr1_2187281_2187481:GABPA_9_b340093	0.461568843008926	-0.0196762658700194	-0.0196762658700194	-0.0196762658700194	-0.0196762658700194	-0.0196762658700194	-0.0196762658700194	-0.0196762658700194	-0.0196762658700194	-0.0196762658700194	-0.0196762658700219	-0.0196762658700194
19_positive_regulator_chr1_2187281_2187481:GABPA_9_b340094	1.34981346974501	1.55477807958334	2.99385406326067	0.488234753691553	-0.0196762658700194	0.464638187730893	-0.0196762658700194	1.54111084924336	2.44509691880741	0.511934858078173	-0.0196762658700219	0.513000571534338
19_positive_regulator_chr1_2187281_2187481:GABPA_9_b341132	-0.0196762658700194	-0.0196762658700194	-0.0196762658700194	-0.0196762658700194	-0.0196762658700194	-0.0196762658700194	-0.0196762658700194	-0.0196762658700194	-0.0196762658700194	-0.0196762658700194	-0.0196762658700219	-0.0196762658700194
19_positive_regulator_chr1_2187281_2187481:GABPA_9_b341133	1.34981346974501	-0.0196762658700194	-0.0196762658700194	-0.0196762658700194	-0.0196762658700194	-0.0196762658700194	-0.0196762658700194	-0.0196762658700194	0.410847942892067	-0.0196762658700194	-0.0196762658700219	-0.0196762658700194
19_positive_regulator_chr1_2187281_2187481:GABPA_9_b342049	-0.0196762658700194	1.1092353780219	3.65752769560201	-0.0196762658700194	-0.0196762658700194	-0.0196762658700194	0.858119990429928	0.81224881255295	1.60622032937389	-0.0196762658700194	2.08868459212479	0.901167036312301
19_positive_regulator_chr1_2187281_2187481:GABPA_9_b342193	-0.0196762658700194	-0.0196762658700194	1.72812372410813	1.16045193059262	-0.0196762658700194	-0.0196762658700194	0.484977804868997	-0.0196762658700194	1.01113267399434	0.511934858078173	-0.0196762658700219	1.20672894696802
19_positive_regulator_chr1_2187281_2187481:GABPA_9_b342617	0.461568843008926	-0.0196762658700194	1.10414231413751	-0.0196762658700194	-0.0196762658700194	-0.0196762658700194	1.1543141971801	1.72024831835002	0.741988889782658	-0.0196762658700194	-0.0196762658700219	-0.0196762658700194
19_positive_regulator_chr1_2187281_2187481:GABPA_9_b342766	-0.0196762658700194	-0.0196762658700194	1.54854248298268	-0.0196762658700194	-0.0196762658700194	-0.0196762658700194	0.858119990429928	1.33653406757421	1.43377069340116	-0.0196762658700194	-0.0196762658700219	-0.0196762658700194
19_positive_regulator_chr1_2187281_2187481:GABPA_9_b342857	1.10983343064201	4.41151704541604	-0.0196762658700194	-0.0196762658700194	1.39388366041767	-0.0196762658700194	2.92528146316255	1.33653406757421	-0.0196762658700194	-0.0196762658700194	0.850591974623888	-0.0196762658700194
19_positive_regulator_chr1_2187281_2187481:GABPA_9_b342965	-0.0196762658700194	-0.0196762658700194	-0.0196762658700194	-0.0196762658700194	-0.0196762658700194	-0.0196762658700194	-0.0196762658700194	-0.0196762658700194	0.410847942892067	-0.0196762658700194	-0.0196762658700219	-0.0196762658700194
19_positive_regulator_chr1_2187281_2187481:GABPA_9_b343310	-0.0196762658700194	-0.0196762658700194	0.817179758984901	1.96361030928397	1.39388366041767	-0.0196762658700194	0.484977804868997	-0.0196762658700194	1.01113267399434	-0.0196762658700194	1.14511266633555	-0.0196762658700194
19_positive_regulator_chr1_2187281_2187481:GABPA_9_b343434	-0.0196762658700194	-0.0196762658700194	0.817179758984901	-0.0196762658700194	-0.0196762658700194	-0.0196762658700194	-0.0196762658700194	-0.0196762658700194	-0.0196762658700194	-0.0196762658700194	-0.0196762658700219	-0.0196762658700194
19_positive_regulator_chr1_2187281_2187481:GABPA_9_b343520	-0.0196762658700194	-0.0196762658700194	-0.0196762658700194	-0.0196762658700194	-0.0196762658700194	-0.0196762658700194	-0.0196762658700194	0.455439246855567	0.410847942892067	-0.0196762658700194	-0.0196762658700219	-0.0196762658700194
19_positive_regulator_chr1_2187281_2187481:GABPA_9_b343553	-0.0196762658700194	4.27276287141865	3.25050697043469	2.47650144083178	-0.0196762658700194	-0.0196762658700194	2.57138013919759	1.33653406757421	1.01113267399434	-0.0196762658700194	-0.0196762658700219	1.85989810689935
19_positive_regulator_chr1_2187281_2187481:GABPA_9_b343611	1.34981346974501	-0.0196762658700194	-0.0196762658700194	-0.0196762658700194	-0.0196762658700194	-0.0196762658700194	1.39993407313983	1.33653406757421	1.23787315151485	1.20475167762414	2.08868459212479	-0.0196762658700194
19_positive_regulator_chr1_2187281_2187481:GABPA_9_b343906	-0.0196762658700194	0.821323714957607	-0.0196762658700194	1.80078384479096	-0.0196762658700194	-0.0196762658700194	-0.0196762658700194	-0.0196762658700194	0.741988889782658	0.511934858078173	-0.0196762658700219	-0.0196762658700194
19_positive_regulator_chr1_2187281_2187481:GABPA_9_b343943	-0.0196762658700194	-0.0196762658700194	-0.0196762658700194	-0.0196762658700194	-0.0196762658700194	-0.0196762658700194	0.484977804868997	0.455439246855567	-0.0196762658700194	-0.0196762658700194	0.48010725701423	-0.0196762658700194
19_positive_regulator_chr1_2187281_2187481:GABPA_9_b343944	1.34981346974501	-0.0196762658700194	2.5914954983407	-0.0196762658700194	-0.0196762658700194	-0.0196762658700194	1.39993407313983	2.48630461001737	3.03381515397328	-0.0196762658700194	2.55757525793008	1.20672894696802
19_positive_regulator_chr1_2187281_2187481:GABPA_9_b343976	0.461568843008926	0.461256434943755	0.817179758984901	-0.0196762658700194	-0.0196762658700194	-0.0196762658700194	0.484977804868997	1.09807763620971	0.741988889782658	-0.0196762658700194	0.850591974623888	2.64919844568058
19_positive_regulator_chr1_2187281_2187481:GABPA_9_b343981	-0.0196762658700194	-0.0196762658700194	-0.0196762658700194	-0.0196762658700194	-0.0196762658700194	-0.0196762658700194	-0.0196762658700194	-0.0196762658700194	1.23787315151485	-0.0196762658700194	-0.0196762658700219	1.20672894696802
19_positive_regulator_chr1_2187281_2187481:GABPA_9_b344040	1.10983343064201	-0.0196762658700194	-0.0196762658700194	1.61721443438631	-0.0196762658700194	2.17890861377239	0.484977804868997	0.81224881255295	0.741988889782658	-0.0196762658700194	1.14511266633555	0.901167036312301
19_positive_regulator_chr1_2187281_2187481:GABPA_9_b344182	2.40132534765693	1.55477807958334	4.0440914538121	-0.0196762658700194	-0.0196762658700194	1.90345265167656	2.10142700679896	2.27319237021428	3.35724280928736	0.899538094928212	0.850591974623888	2.3078666171345
19_positive_regulator_chr1_2187281_2187481:GABPA_9_b344183	1.34981346974501	-0.0196762658700194	0.817179758984901	-0.0196762658700194	-0.0196762658700194	-0.0196762658700194	1.95539692389894	0.455439246855567	0.410847942892067	-0.0196762658700194	-0.0196762658700219	0.901167036312301
19_positive_regulator_chr1_2187281_2187481:GABPA_9_b344757	2.40132534765693	1.73472980841883	2.03156140299179	-0.0196762658700194	-0.0196762658700194	-0.0196762658700194	-0.0196762658700194	1.72024831835002	1.89939127356847	-0.0196762658700194	-0.0196762658700219	0.901167036312301
19_positive_regulator_chr1_2187281_2187481:GABPA_9_b344834	0.461568843008926	1.55477807958334	3.56602521380551	-0.0196762658700194	-0.0196762658700194	-0.0196762658700194	0.484977804868997	0.81224881255295	1.01113267399434	-0.0196762658700194	-0.0196762658700219	-0.0196762658700194
19_positive_regulator_chr1_2187281_2187481:GABPA_9_b345040	-0.0196762658700194	-0.0196762658700194	-0.0196762658700194	-0.0196762658700194	-0.0196762658700194	-0.0196762658700194	0.484977804868997	-0.0196762658700194	-0.0196762658700194	-0.0196762658700194	-0.0196762658700219	-0.0196762658700194
19_positive_regulator_chr1_2187281_2187481:GABPA_9_b345045	-0.0196762658700194	-0.0196762658700194	2.3927920175811	1.61721443438631	-0.0196762658700194	1.74310870378475	0.858119990429928	1.72024831835002	1.01113267399434	1.20475167762414	-0.0196762658700219	-0.0196762658700194
19_positive_regulator_chr1_2187281_2187481:GABPA_9_b345149	-0.0196762658700194	-0.0196762658700194	0.817179758984901	1.96361030928397	-0.0196762658700194	0.464638187730893	1.1543141971801	0.81224881255295	0.410847942892067	0.511934858078173	-0.0196762658700219	3.08338216495871
19_positive_regulator_chr1_2187281_2187481:GABPA_9_b345214	-0.0196762658700194	2.28963282678984	1.72812372410813	-0.0196762658700194	-0.0196762658700194	-0.0196762658700194	-0.0196762658700194	1.09807763620971	1.76023995432327	-0.0196762658700194	-0.0196762658700219	-0.0196762658700194
19_positive_regulator_chr1_2187281_2187481:GABPA_9_b345510	2.77509696198977	-0.0196762658700194	4.0440914538121	1.40683476895383	1.78598987775209	2.29913501910352	3.69673419431199	1.72024831835002	1.60622032937389	-0.0196762658700194	2.45385483965391	1.85989810689935
19_positive_regulator_chr1_2187281_2187481:GABPA_9_b345743	-0.0196762658700194	-0.0196762658700194	-0.0196762658700194	-0.0196762658700194	0.482128934696173	-0.0196762658700194	-0.0196762658700194	-0.0196762658700194	-0.0196762658700194	-0.0196762658700194	-0.0196762658700219	-0.0196762658700194
19_positive_regulator_chr1_2187281_2187481:GABPA_9_b345744	3.00305770414293	2.7741540589656	3.9016421849514	1.16045193059262	1.39388366041767	1.35643840918301	0.858119990429928	2.48630461001737	1.43377069340116	-0.0196762658700194	-0.0196762658700219	1.20672894696802
19_positive_regulator_chr1_2187281_2187481:GABPA_9_b345772	-0.0196762658700194	-0.0196762658700194	-0.0196762658700194	-0.0196762658700194	-0.0196762658700194	-0.0196762658700194	-0.0196762658700194	-0.0196762658700194	-0.0196762658700194	-0.0196762658700194	-0.0196762658700219	0.513000571534338
19_positive_regulator_chr1_2187281_2187481:GABPA_9_b345836	1.73550507333734	1.1092353780219	2.3927920175811	-0.0196762658700194	-0.0196762658700194	-0.0196762658700194	-0.0196762658700194	1.09807763620971	0.410847942892067	-0.0196762658700194	-0.0196762658700219	0.901167036312301
19_positive_regulator_chr1_2187281_2187481:GABPA_9_b346017	1.73550507333734	0.461256434943755	-0.0196762658700194	-0.0196762658700194	2.09398218516323	2.86447918527647	2.46745356338472	2.0230507407072	1.43377069340116	2.83583438869747	-0.0196762658700219	-0.0196762658700194
19_positive_regulator_chr1_2187281_2187481:GABPA_9_b346354	-0.0196762658700194	1.73472980841883	2.68144560012715	3.08395811379379	0.853718403609144	-0.0196762658700194	1.1543141971801	2.27319237021428	2.69480468317826	2.17073024571503	2.65433638303032	2.54414542689974
19_positive_regulator_chr1_2187281_2187481:GABPA_9_b346478	-0.0196762658700194	-0.0196762658700194	-0.0196762658700194	-0.0196762658700194	-0.0196762658700194	-0.0196762658700194	0.484977804868997	-0.0196762658700194	-0.0196762658700194	-0.0196762658700194	-0.0196762658700219	-0.0196762658700194
19_positive_regulator_chr1_2187281_2187481:GABPA_9_b346682	0.821810497431944	0.821323714957607	2.99385406326067	2.76856171445551	-0.0196762658700194	-0.0196762658700194	2.35545527183043	2.48630461001737	2.76927962742362	-0.0196762658700194	1.94306138662415	-0.0196762658700194
19_positive_regulator_chr1_2187281_2187481:GABPA_9_b346877	-0.0196762658700194	-0.0196762658700194	3.41687445973139	1.40683476895383	0.853718403609144	-0.0196762658700194	0.858119990429928	-0.0196762658700194	1.76023995432327	1.45653451439637	0.48010725701423	-0.0196762658700194
19_positive_regulator_chr1_2187281_2187481:GABPA_9_b347245	1.10983343064201	-0.0196762658700194	-0.0196762658700194	-0.0196762658700194	-0.0196762658700194	-0.0196762658700194	-0.0196762658700194	0.81224881255295	1.01113267399434	-0.0196762658700194	-0.0196762658700219	-0.0196762658700194
19_positive_regulator_chr1_2187281_2187481:GABPA_9_b347278	0.461568843008926	-0.0196762658700194	2.99385406326067	1.40683476895383	2.66015173254311	-0.0196762658700194	0.484977804868997	0.455439246855567	1.60622032937389	-0.0196762658700194	1.59856562013061	-0.0196762658700194
19_positive_regulator_chr1_2187281_2187481:GABPA_9_b347348	-0.0196762658700194	-0.0196762658700194	0.458598449392888	-0.0196762658700194	-0.0196762658700194	-0.0196762658700194	-0.0196762658700194	-0.0196762658700194	-0.0196762658700194	-0.0196762658700194	-0.0196762658700219	-0.0196762658700194
19_positive_regulator_chr1_2187281_2187481:GABPA_9_b347387	2.03953476460579	2.16961409614733	1.34338650820639	-0.0196762658700194	-0.0196762658700194	-0.0196762658700194	0.858119990429928	0.81224881255295	1.89939127356847	1.67083603415952	-0.0196762658700219	-0.0196762658700194
19_positive_regulator_chr1_2187281_2187481:GABPA_9_b347388	-0.0196762658700194	-0.0196762658700194	0.458598449392888	-0.0196762658700194	-0.0196762658700194	-0.0196762658700194	-0.0196762658700194	0.455439246855567	-0.0196762658700194	-0.0196762658700194	-0.0196762658700219	-0.0196762658700194
19_positive_regulator_chr1_2187281_2187481:GABPA_9_b347404	-0.0196762658700194	-0.0196762658700194	-0.0196762658700194	-0.0196762658700194	-0.0196762658700194	-0.0196762658700194	-0.0196762658700194	0.455439246855567	-0.0196762658700194	-0.0196762658700194	-0.0196762658700219	-0.0196762658700194
19_positive_regulator_chr1_2187281_2187481:GABPA_9_b347460	-0.0196762658700194	0.461256434943755	-0.0196762658700194	-0.0196762658700194	-0.0196762658700194	-0.0196762658700194	-0.0196762658700194	-0.0196762658700194	-0.0196762658700194	-0.0196762658700194	-0.0196762658700219	-0.0196762658700194
19_positive_regulator_chr1_2187281_2187481:GABPA_9_b347551	1.73550507333734	0.821323714957607	-0.0196762658700194	-0.0196762658700194	1.14893541210835	-0.0196762658700194	-0.0196762658700194	0.455439246855567	0.741988889782658	-0.0196762658700194	-0.0196762658700219	-0.0196762658700194
19_positive_regulator_chr1_2187281_2187481:GABPA_9_b347862	0.461568843008926	-0.0196762658700194	0.458598449392888	-0.0196762658700194	0.482128934696173	-0.0196762658700194	0.484977804868997	-0.0196762658700194	-0.0196762658700194	-0.0196762658700194	-0.0196762658700219	-0.0196762658700194
19_positive_regulator_chr1_2187281_2187481:GABPA_9_b34789	0.461568843008926	-0.0196762658700194	1.72812372410813	0.86314627993853	-0.0196762658700194	-0.0196762658700194	-0.0196762658700194	0.455439246855567	0.741988889782658	1.45653451439637	-0.0196762658700219	-0.0196762658700194
19_positive_regulator_chr1_2187281_2187481:GABPA_9_b348473	1.34981346974501	-0.0196762658700194	0.817179758984901	-0.0196762658700194	1.94818939987009	2.51315222806039	0.484977804868997	0.455439246855567	1.76023995432327	-0.0196762658700194	1.14511266633555	-0.0196762658700194
19_positive_regulator_chr1_2187281_2187481:GABPA_9_b348553	-0.0196762658700194	-0.0196762658700194	1.10414231413751	-0.0196762658700194	-0.0196762658700194	4.16250761180551	-0.0196762658700194	0.455439246855567	-0.0196762658700194	-0.0196762658700194	0.850591974623888	-0.0196762658700194
19_positive_regulator_chr1_2187281_2187481:GABPA_9_b348626	1.55550997037536	-0.0196762658700194	2.03156140299179	-0.0196762658700194	3.26360383583162	1.90345265167656	1.1543141971801	2.0230507407072	1.60622032937389	-0.0196762658700194	0.850591974623888	0.901167036312301
19_positive_regulator_chr1_2187281_2187481:GABPA_9_b348931	2.03953476460579	2.59935954193939	-0.0196762658700194	2.85410653660476	3.13472878528738	2.60932415540583	2.35545527183043	2.75652095096099	2.9076021379107	3.00334510859053	1.94306138662415	0.513000571534338
19_positive_regulator_chr1_2187281_2187481:GABPA_9_b348941	-0.0196762658700194	-0.0196762658700194	-0.0196762658700194	-0.0196762658700194	-0.0196762658700194	-0.0196762658700194	-0.0196762658700194	0.455439246855567	-0.0196762658700194	-0.0196762658700194	-0.0196762658700219	-0.0196762658700194
19_positive_regulator_chr1_2187281_2187481:GABPA_9_b348955	-0.0196762658700194	3.00209158931699	-0.0196762658700194	-0.0196762658700194	-0.0196762658700194	-0.0196762658700194	-0.0196762658700194	1.54111084924336	1.01113267399434	-0.0196762658700194	-0.0196762658700219	-0.0196762658700194
19_positive_regulator_chr1_2187281_2187481:GABPA_9_b349238	2.69033570235583	-0.0196762658700194	-0.0196762658700194	-0.0196762658700194	-0.0196762658700194	-0.0196762658700194	1.39993407313983	0.455439246855567	0.410847942892067	-0.0196762658700194	2.91087601595525	1.20672894696802
19_positive_regulator_chr1_2187281_2187481:GABPA_9_b349296	2.17047432773544	1.73472980841883	4.0440914538121	-0.0196762658700194	-0.0196762658700194	-0.0196762658700194	1.60975757508618	2.15353612798597	2.84009800635064	1.45653451439637	1.38958186796684	0.513000571534338
19_positive_regulator_chr1_2187281_2187481:GABPA_9_b349451	-0.0196762658700194	1.55477807958334	2.84608967412449	-0.0196762658700194	2.09398218516323	-0.0196762658700194	-0.0196762658700194	-0.0196762658700194	2.02629388234293	1.45653451439637	1.78107177391403	0.901167036312301
19_positive_regulator_chr1_2187281_2187481:GABPA_9_b34971	-0.0196762658700194	-0.0196762658700194	-0.0196762658700194	-0.0196762658700194	-0.0196762658700194	-0.0196762658700194	0.858119990429928	-0.0196762658700194	-0.0196762658700194	-0.0196762658700194	-0.0196762658700219	-0.0196762658700194
19_positive_regulator_chr1_2187281_2187481:GABPA_9_b349717	-0.0196762658700194	-0.0196762658700194	-0.0196762658700194	-0.0196762658700194	-0.0196762658700194	-0.0196762658700194	-0.0196762658700194	-0.0196762658700194	-0.0196762658700194	-0.0196762658700194	-0.0196762658700219	-0.0196762658700194
19_positive_regulator_chr1_2187281_2187481:GABPA_9_b349722	-0.0196762658700194	-0.0196762658700194	-0.0196762658700194	-0.0196762658700194	-0.0196762658700194	1.35643840918301	-0.0196762658700194	0.81224881255295	-0.0196762658700194	-0.0196762658700194	-0.0196762658700219	-0.0196762658700194
19_positive_regulator_chr1_2187281_2187481:GABPA_9_b349768	-0.0196762658700194	1.1092353780219	-0.0196762658700194	-0.0196762658700194	0.482128934696173	-0.0196762658700194	2.46745356338472	0.81224881255295	1.60622032937389	0.899538094928212	1.94306138662415	-0.0196762658700194
19_positive_regulator_chr1_2187281_2187481:GABPA_9_b349862	0.821810497431944	1.73472980841883	1.34338650820639	0.488234753691553	2.75089471122905	-0.0196762658700194	1.792903577134	2.67195016572471	2.25083924253203	-0.0196762658700194	1.78107177391403	3.00637533763209
19_positive_regulator_chr1_2187281_2187481:GABPA_9_b350088	-0.0196762658700194	-0.0196762658700194	-0.0196762658700194	-0.0196762658700194	-0.0196762658700194	-0.0196762658700194	-0.0196762658700194	-0.0196762658700194	-0.0196762658700194	-0.0196762658700194	0.48010725701423	-0.0196762658700194
19_positive_regulator_chr1_2187281_2187481:GABPA_9_b35017	3.47789084192951	1.89470441032961	2.3927920175811	-0.0196762658700194	-0.0196762658700194	1.35643840918301	2.46745356338472	1.09807763620971	2.61627491840267	1.20475167762414	-0.0196762658700219	-0.0196762658700194
19_positive_regulator_chr1_2187281_2187481:GABPA_9_b350212	1.73550507333734	1.89470441032961	0.817179758984901	-0.0196762658700194	-0.0196762658700194	1.35643840918301	1.95539692389894	2.0230507407072	2.02629388234293	-0.0196762658700194	1.38958186796684	1.85989810689935
19_positive_regulator_chr1_2187281_2187481:GABPA_9_b350218	-0.0196762658700194	-0.0196762658700194	-0.0196762658700194	0.488234753691553	-0.0196762658700194	-0.0196762658700194	-0.0196762658700194	-0.0196762658700194	-0.0196762658700194	0.511934858078173	-0.0196762658700219	-0.0196762658700194
19_positive_regulator_chr1_2187281_2187481:GABPA_9_b350219	2.29051233669851	-0.0196762658700194	1.34338650820639	2.76856171445551	0.853718403609144	-0.0196762658700194	2.23402506103408	0.81224881255295	2.02629388234293	2.30510075657184	1.14511266633555	1.45874849975956
19_positive_regulator_chr1_2187281_2187481:GABPA_9_b350293	-0.0196762658700194	-0.0196762658700194	1.34338650820639	-0.0196762658700194	-0.0196762658700194	-0.0196762658700194	-0.0196762658700194	1.72024831835002	1.60622032937389	-0.0196762658700194	1.38958186796684	-0.0196762658700194
19_positive_regulator_chr1_2187281_2187481:GABPA_9_b350308	-0.0196762658700194	1.55477807958334	2.03156140299179	-0.0196762658700194	1.39388366041767	-0.0196762658700194	2.23402506103408	1.33653406757421	1.01113267399434	-0.0196762658700194	-0.0196762658700219	-0.0196762658700194
19_positive_regulator_chr1_2187281_2187481:GABPA_9_b35047	3.13719893891215	3.70987817989717	1.72812372410813	1.61721443438631	-0.0196762658700194	-0.0196762658700194	1.95539692389894	2.98402152439771	2.61627491840267	1.20475167762414	1.38958186796684	2.02516394239934
19_positive_regulator_chr1_2187281_2187481:GABPA_9_b35075	0.461568843008926	1.1092353780219	0.817179758984901	-0.0196762658700194	1.94818939987009	1.35643840918301	1.39993407313983	0.81224881255295	1.43377069340116	0.899538094928212	0.850591974623888	-0.0196762658700194
19_positive_regulator_chr1_2187281_2187481:GABPA_9_b350882	0.821810497431944	1.34913824467489	-0.0196762658700194	2.677622986897	0.853718403609144	2.60932415540583	1.1543141971801	2.48630461001737	2.14293077374278	1.20475167762414	1.14511266633555	2.17342883903944
19_positive_regulator_chr1_2187281_2187481:GABPA_9_b351049	2.40132534765693	0.821323714957607	0.458598449392888	-0.0196762658700194	-0.0196762658700194	-0.0196762658700194	1.792903577134	2.0230507407072	2.69480468317826	-0.0196762658700194	-0.0196762658700219	1.20672894696802
19_positive_regulator_chr1_2187281_2187481:GABPA_9_b351513	0.821810497431944	-0.0196762658700194	-0.0196762658700194	1.40683476895383	1.14893541210835	1.35643840918301	2.35545527183043	1.72024831835002	1.60622032937389	0.899538094928212	2.08868459212479	-0.0196762658700194
19_positive_regulator_chr1_2187281_2187481:GABPA_9_b351530	-0.0196762658700194	2.59935954193939	-0.0196762658700194	-0.0196762658700194	-0.0196762658700194	-0.0196762658700194	-0.0196762658700194	0.81224881255295	1.01113267399434	-0.0196762658700194	-0.0196762658700219	-0.0196762658700194
19_positive_regulator_chr1_2187281_2187481:GABPA_9_b351706	2.50423062321694	-0.0196762658700194	-0.0196762658700194	-0.0196762658700194	2.56331580105056	-0.0196762658700194	1.792903577134	2.83640751862833	2.61627491840267	0.899538094928212	0.48010725701423	-0.0196762658700194
19_positive_regulator_chr1_2187281_2187481:GABPA_9_b35188	1.55550997037536	-0.0196762658700194	1.72812372410813	2.1099093178934	-0.0196762658700194	-0.0196762658700194	0.484977804868997	1.09807763620971	0.410847942892067	2.74417161632341	1.38958186796684	1.20672894696802
19_positive_regulator_chr1_2187281_2187481:GABPA_9_b352023	2.40132534765693	3.3720221487	1.72812372410813	-0.0196762658700194	2.34765071440023	1.90345265167656	0.858119990429928	2.98402152439771	2.44509691880741	2.0225471735338	2.9871645064704	-0.0196762658700194
19_positive_regulator_chr1_2187281_2187481:GABPA_9_b352241	2.93100013548955	3.3720221487	3.61250177268046	-0.0196762658700194	2.34765071440023	3.32730644659346	2.46745356338472	3.55573607171758	3.80951177063226	-0.0196762658700194	0.850591974623888	-0.0196762658700194
19_positive_regulator_chr1_2187281_2187481:GABPA_9_b352284	-0.0196762658700194	-0.0196762658700194	-0.0196762658700194	-0.0196762658700194	-0.0196762658700194	-0.0196762658700194	-0.0196762658700194	-0.0196762658700194	-0.0196762658700194	-0.0196762658700194	-0.0196762658700219	-0.0196762658700194
19_positive_regulator_chr1_2187281_2187481:GABPA_9_b352360	-0.0196762658700194	-0.0196762658700194	0.458598449392888	-0.0196762658700194	-0.0196762658700194	-0.0196762658700194	-0.0196762658700194	0.455439246855567	-0.0196762658700194	-0.0196762658700194	-0.0196762658700219	-0.0196762658700194
19_positive_regulator_chr1_2187281_2187481:GABPA_9_b352409	-0.0196762658700194	-0.0196762658700194	-0.0196762658700194	-0.0196762658700194	-0.0196762658700194	-0.0196762658700194	0.484977804868997	-0.0196762658700194	-0.0196762658700194	-0.0196762658700194	-0.0196762658700219	-0.0196762658700194
19_positive_regulator_chr1_2187281_2187481:GABPA_9_b352548	-0.0196762658700194	2.50332051932369	-0.0196762658700194	-0.0196762658700194	-0.0196762658700194	-0.0196762658700194	-0.0196762658700194	2.83640751862833	1.76023995432327	1.45653451439637	-0.0196762658700219	-0.0196762658700194
19_positive_regulator_chr1_2187281_2187481:GABPA_9_b352780	-0.0196762658700194	-0.0196762658700194	-0.0196762658700194	-0.0196762658700194	-0.0196762658700194	-0.0196762658700194	-0.0196762658700194	0.455439246855567	2.35123519283407	-0.0196762658700194	-0.0196762658700219	-0.0196762658700194
19_positive_regulator_chr1_2187281_2187481:GABPA_9_b352809	-0.0196762658700194	0.821323714957607	2.16228194596798	-0.0196762658700194	-0.0196762658700194	0.826589910994361	-0.0196762658700194	-0.0196762658700194	1.43377069340116	2.0225471735338	-0.0196762658700219	-0.0196762658700194
19_positive_regulator_chr1_2187281_2187481:GABPA_9_b353029	1.34981346974501	2.50332051932369	2.84608967412449	2.47650144083178	-0.0196762658700194	1.90345265167656	2.10142700679896	2.0230507407072	2.35123519283407	2.54127551142974	1.59856562013061	1.6732213603497
19_positive_regulator_chr1_2187281_2187481:GABPA_9_b353124	3.42640759362333	1.1092353780219	-0.0196762658700194	-0.0196762658700194	2.22638458793658	-0.0196762658700194	1.1543141971801	0.81224881255295	2.02629388234293	0.899538094928212	1.14511266633555	-0.0196762658700194
19_positive_regulator_chr1_2187281_2187481:GABPA_9_b353195	2.40132534765693	1.34913824467489	1.10414231413751	1.40683476895383	2.66015173254311	-0.0196762658700194	2.10142700679896	2.98402152439771	1.01113267399434	3.68405017746596	1.78107177391403	0.513000571534338
19_positive_regulator_chr1_2187281_2187481:GABPA_9_b353316	0.461568843008926	-0.0196762658700194	-0.0196762658700194	-0.0196762658700194	-0.0196762658700194	-0.0196762658700194	-0.0196762658700194	-0.0196762658700194	-0.0196762658700194	-0.0196762658700194	-0.0196762658700219	-0.0196762658700194
19_positive_regulator_chr1_2187281_2187481:GABPA_9_b353375	2.03953476460579	2.85420198633675	2.84608967412449	1.61721443438631	1.39388366041767	2.17890861377239	3.00168140219407	2.0230507407072	2.25083924253203	1.45653451439637	-0.0196762658700219	2.17342883903944
19_positive_regulator_chr1_2187281_2187481:GABPA_9_b353413	4.7837811041863	3.19888155697725	1.72812372410813	-0.0196762658700194	1.14893541210835	1.11570289080135	2.66832065099265	1.33653406757421	0.741988889782658	0.899538094928212	-0.0196762658700219	0.513000571534338
19_positive_regulator_chr1_2187281_2187481:GABPA_9_b353790	1.34981346974501	0.821323714957607	-0.0196762658700194	-0.0196762658700194	0.482128934696173	1.90345265167656	1.95539692389894	1.72024831835002	2.25083924253203	-0.0196762658700194	0.48010725701423	1.85989810689935
19_positive_regulator_chr1_2187281_2187481:GABPA_9_b353896	-0.0196762658700194	-0.0196762658700194	1.34338650820639	-0.0196762658700194	-0.0196762658700194	-0.0196762658700194	-0.0196762658700194	1.33653406757421	0.741988889782658	-0.0196762658700194	1.78107177391403	-0.0196762658700194
19_positive_regulator_chr1_2187281_2187481:GABPA_9_b353897	-0.0196762658700194	-0.0196762658700194	0.458598449392888	-0.0196762658700194	-0.0196762658700194	-0.0196762658700194	0.484977804868997	0.455439246855567	-0.0196762658700194	-0.0196762658700194	0.850591974623888	-0.0196762658700194
19_positive_regulator_chr1_2187281_2187481:GABPA_9_b354303	-0.0196762658700194	-0.0196762658700194	-0.0196762658700194	-0.0196762658700194	-0.0196762658700194	-0.0196762658700194	0.484977804868997	-0.0196762658700194	-0.0196762658700194	-0.0196762658700194	-0.0196762658700219	-0.0196762658700194
19_positive_regulator_chr1_2187281_2187481:GABPA_9_b354418	2.40132534765693	2.03869747413786	-0.0196762658700194	-0.0196762658700194	0.482128934696173	2.41010854924014	0.484977804868997	2.582111431575	-0.0196762658700194	-0.0196762658700194	-0.0196762658700219	1.85989810689935
19_positive_regulator_chr1_2187281_2187481:GABPA_9_b354559	-0.0196762658700194	-0.0196762658700194	0.817179758984901	-0.0196762658700194	1.94818939987009	-0.0196762658700194	0.484977804868997	1.54111084924336	-0.0196762658700194	-0.0196762658700194	1.38958186796684	-0.0196762658700194
19_positive_regulator_chr1_2187281_2187481:GABPA_9_b354700	-0.0196762658700194	-0.0196762658700194	-0.0196762658700194	-0.0196762658700194	-0.0196762658700194	-0.0196762658700194	-0.0196762658700194	-0.0196762658700194	-0.0196762658700194	-0.0196762658700194	-0.0196762658700219	-0.0196762658700194
19_positive_regulator_chr1_2187281_2187481:GABPA_9_b354719	1.55550997037536	-0.0196762658700194	0.817179758984901	-0.0196762658700194	0.482128934696173	0.464638187730893	0.858119990429928	2.75652095096099	0.741988889782658	-0.0196762658700194	-0.0196762658700219	0.901167036312301
19_positive_regulator_chr1_2187281_2187481:GABPA_9_b35477	1.34981346974501	2.28963282678984	-0.0196762658700194	-0.0196762658700194	-0.0196762658700194	-0.0196762658700194	0.858119990429928	1.09807763620971	0.410847942892067	0.899538094928212	-0.0196762658700219	1.45874849975956
19_positive_regulator_chr1_2187281_2187481:GABPA_9_b3548	-0.0196762658700194	-0.0196762658700194	0.458598449392888	-0.0196762658700194	-0.0196762658700194	-0.0196762658700194	-0.0196762658700194	-0.0196762658700194	-0.0196762658700194	-0.0196762658700194	-0.0196762658700219	-0.0196762658700194
19_positive_regulator_chr1_2187281_2187481:GABPA_9_b3549	-0.0196762658700194	-0.0196762658700194	-0.0196762658700194	-0.0196762658700194	-0.0196762658700194	-0.0196762658700194	-0.0196762658700194	0.455439246855567	-0.0196762658700194	0.511934858078173	-0.0196762658700219	-0.0196762658700194
19_positive_regulator_chr1_2187281_2187481:GABPA_9_b3550	1.34981346974501	0.461256434943755	0.458598449392888	-0.0196762658700194	-0.0196762658700194	-0.0196762658700194	-0.0196762658700194	0.81224881255295	1.23787315151485	2.0225471735338	-0.0196762658700219	-0.0196762658700194
19_positive_regulator_chr1_2187281_2187481:GABPA_9_b355091	-0.0196762658700194	-0.0196762658700194	-0.0196762658700194	-0.0196762658700194	-0.0196762658700194	0.464638187730893	-0.0196762658700194	-0.0196762658700194	-0.0196762658700194	-0.0196762658700194	-0.0196762658700219	-0.0196762658700194
19_positive_regulator_chr1_2187281_2187481:GABPA_9_b355262	0.461568843008926	-0.0196762658700194	-0.0196762658700194	-0.0196762658700194	-0.0196762658700194	-0.0196762658700194	-0.0196762658700194	-0.0196762658700194	-0.0196762658700194	-0.0196762658700194	-0.0196762658700219	-0.0196762658700194
19_positive_regulator_chr1_2187281_2187481:GABPA_9_b355555	-0.0196762658700194	-0.0196762658700194	2.03156140299179	-0.0196762658700194	-0.0196762658700194	-0.0196762658700194	1.792903577134	-0.0196762658700194	0.741988889782658	-0.0196762658700194	-0.0196762658700219	-0.0196762658700194
19_positive_regulator_chr1_2187281_2187481:GABPA_9_b355577	0.461568843008926	-0.0196762658700194	-0.0196762658700194	-0.0196762658700194	-0.0196762658700194	-0.0196762658700194	-0.0196762658700194	-0.0196762658700194	-0.0196762658700194	-0.0196762658700194	-0.0196762658700219	-0.0196762658700194
19_positive_regulator_chr1_2187281_2187481:GABPA_9_b355579	-0.0196762658700194	0.461256434943755	-0.0196762658700194	-0.0196762658700194	-0.0196762658700194	-0.0196762658700194	-0.0196762658700194	-0.0196762658700194	-0.0196762658700194	-0.0196762658700194	-0.0196762658700219	-0.0196762658700194
19_positive_regulator_chr1_2187281_2187481:GABPA_9_b355662	-0.0196762658700194	-0.0196762658700194	-0.0196762658700194	-0.0196762658700194	-0.0196762658700194	-0.0196762658700194	0.858119990429928	-0.0196762658700194	-0.0196762658700194	-0.0196762658700194	-0.0196762658700219	-0.0196762658700194
19_positive_regulator_chr1_2187281_2187481:GABPA_9_b355679	3.13719893891215	2.50332051932369	2.3927920175811	1.40683476895383	-0.0196762658700194	1.74310870378475	3.20924435531004	3.64718089536385	2.14293077374278	2.30510075657184	2.08868459212479	2.02516394239934
19_positive_regulator_chr1_2187281_2187481:GABPA_9_b356654	3.25992191523552	0.821323714957607	3.56602521380551	2.36434508604876	1.39388366041767	0.464638187730893	0.484977804868997	1.54111084924336	2.14293077374278	2.17073024571503	-0.0196762658700219	-0.0196762658700194
19_positive_regulator_chr1_2187281_2187481:GABPA_9_b356706	2.77509696198977	-0.0196762658700194	-0.0196762658700194	-0.0196762658700194	-0.0196762658700194	-0.0196762658700194	-0.0196762658700194	1.54111084924336	-0.0196762658700194	-0.0196762658700194	-0.0196762658700219	-0.0196762658700194
19_positive_regulator_chr1_2187281_2187481:GABPA_9_b356750	-0.0196762658700194	-0.0196762658700194	-0.0196762658700194	-0.0196762658700194	-0.0196762658700194	-0.0196762658700194	-0.0196762658700194	-0.0196762658700194	-0.0196762658700194	-0.0196762658700194	-0.0196762658700219	-0.0196762658700194
19_positive_regulator_chr1_2187281_2187481:GABPA_9_b356951	1.89551394342765	-0.0196762658700194	-0.0196762658700194	-0.0196762658700194	-0.0196762658700194	-0.0196762658700194	-0.0196762658700194	-0.0196762658700194	-0.0196762658700194	0.511934858078173	-0.0196762658700219	1.6732213603497
19_positive_regulator_chr1_2187281_2187481:GABPA_9_b357004	-0.0196762658700194	1.73472980841883	0.458598449392888	0.488234753691553	2.83626630144013	3.01252639410742	2.35545527183043	2.27319237021428	1.89939127356847	-0.0196762658700194	2.22094714067737	-0.0196762658700194
19_positive_regulator_chr1_2187281_2187481:GABPA_9_b357029	1.55550997037536	0.461256434943755	-0.0196762658700194	-0.0196762658700194	1.78598987775209	-0.0196762658700194	-0.0196762658700194	-0.0196762658700194	0.410847942892067	-0.0196762658700194	0.850591974623888	-0.0196762658700194
19_positive_regulator_chr1_2187281_2187481:GABPA_9_b357030	-0.0196762658700194	-0.0196762658700194	-0.0196762658700194	-0.0196762658700194	-0.0196762658700194	-0.0196762658700194	-0.0196762658700194	-0.0196762658700194	-0.0196762658700194	-0.0196762658700194	-0.0196762658700219	-0.0196762658700194
19_positive_regulator_chr1_2187281_2187481:GABPA_9_b357084	1.55550997037536	-0.0196762658700194	-0.0196762658700194	-0.0196762658700194	-0.0196762658700194	-0.0196762658700194	-0.0196762658700194	0.81224881255295	-0.0196762658700194	-0.0196762658700194	-0.0196762658700219	-0.0196762658700194
19_positive_regulator_chr1_2187281_2187481:GABPA_9_b357191	-0.0196762658700194	0.461256434943755	1.72812372410813	-0.0196762658700194	-0.0196762658700194	0.826589910994361	1.60975757508618	-0.0196762658700194	0.410847942892067	-0.0196762658700194	-0.0196762658700219	-0.0196762658700194
19_positive_regulator_chr1_2187281_2187481:GABPA_9_b35720	1.34981346974501	-0.0196762658700194	-0.0196762658700194	-0.0196762658700194	-0.0196762658700194	-0.0196762658700194	1.1543141971801	-0.0196762658700194	1.23787315151485	-0.0196762658700194	-0.0196762658700219	-0.0196762658700194
19_positive_regulator_chr1_2187281_2187481:GABPA_9_b357349	-0.0196762658700194	-0.0196762658700194	-0.0196762658700194	-0.0196762658700194	-0.0196762658700194	-0.0196762658700194	-0.0196762658700194	-0.0196762658700194	0.741988889782658	-0.0196762658700194	-0.0196762658700219	-0.0196762658700194
19_positive_regulator_chr1_2187281_2187481:GABPA_9_b357616	-0.0196762658700194	-0.0196762658700194	-0.0196762658700194	-0.0196762658700194	-0.0196762658700194	-0.0196762658700194	-0.0196762658700194	-0.0196762658700194	-0.0196762658700194	-0.0196762658700194	-0.0196762658700219	-0.0196762658700194
19_positive_regulator_chr1_2187281_2187481:GABPA_9_b357975	-0.0196762658700194	-0.0196762658700194	-0.0196762658700194	-0.0196762658700194	-0.0196762658700194	-0.0196762658700194	0.484977804868997	-0.0196762658700194	-0.0196762658700194	-0.0196762658700194	-0.0196762658700219	-0.0196762658700194
19_positive_regulator_chr1_2187281_2187481:GABPA_9_b358178	-0.0196762658700194	-0.0196762658700194	-0.0196762658700194	-0.0196762658700194	-0.0196762658700194	-0.0196762658700194	-0.0196762658700194	-0.0196762658700194	-0.0196762658700194	1.45653451439637	-0.0196762658700219	-0.0196762658700194
19_positive_regulator_chr1_2187281_2187481:GABPA_9_b358194	0.821810497431944	0.461256434943755	0.458598449392888	-0.0196762658700194	-0.0196762658700194	1.74310870378475	0.484977804868997	1.09807763620971	1.43377069340116	-0.0196762658700194	-0.0196762658700219	-0.0196762658700194
19_positive_regulator_chr1_2187281_2187481:GABPA_9_b358463	1.34981346974501	1.73472980841883	3.65752769560201	-0.0196762658700194	-0.0196762658700194	-0.0196762658700194	1.1543141971801	0.455439246855567	1.43377069340116	-0.0196762658700194	-0.0196762658700219	1.20672894696802
19_positive_regulator_chr1_2187281_2187481:GABPA_9_b358610	1.10983343064201	1.89470441032961	1.10414231413751	-0.0196762658700194	-0.0196762658700194	-0.0196762658700194	0.484977804868997	0.81224881255295	1.01113267399434	0.511934858078173	0.48010725701423	1.20672894696802
19_positive_regulator_chr1_2187281_2187481:GABPA_9_b358810	-0.0196762658700194	0.461256434943755	-0.0196762658700194	-0.0196762658700194	-0.0196762658700194	2.41010854924014	1.792903577134	2.48630461001737	1.23787315151485	1.67083603415952	0.850591974623888	-0.0196762658700194
19_positive_regulator_chr1_2187281_2187481:GABPA_9_b358898	1.34981346974501	-0.0196762658700194	1.88780554318055	-0.0196762658700194	-0.0196762658700194	-0.0196762658700194	1.1543141971801	-0.0196762658700194	0.741988889782658	1.85738301853462	-0.0196762658700219	-0.0196762658700194
19_positive_regulator_chr1_2187281_2187481:GABPA_9_b359326	1.34981346974501	-0.0196762658700194	-0.0196762658700194	-0.0196762658700194	-0.0196762658700194	1.35643840918301	-0.0196762658700194	0.455439246855567	0.410847942892067	-0.0196762658700194	-0.0196762658700219	1.6732213603497
19_positive_regulator_chr1_2187281_2187481:GABPA_9_b359502	1.34981346974501	1.34913824467489	3.51800142574161	2.76856171445551	2.91686702355177	2.0477448244157	1.60975757508618	2.27319237021428	2.97208841155859	-0.0196762658700194	0.850591974623888	2.92502518889302
19_positive_regulator_chr1_2187281_2187481:GABPA_9_b359503	-0.0196762658700194	-0.0196762658700194	1.72812372410813	1.40683476895383	-0.0196762658700194	1.11570289080135	-0.0196762658700194	0.81224881255295	0.741988889782658	-0.0196762658700194	0.48010725701423	0.513000571534338
19_positive_regulator_chr1_2187281_2187481:GABPA_9_b359974	1.89551394342765	-0.0196762658700194	-0.0196762658700194	-0.0196762658700194	1.39388366041767	0.464638187730893	1.60975757508618	1.54111084924336	1.23787315151485	-0.0196762658700194	-0.0196762658700219	0.901167036312301
19_positive_regulator_chr1_2187281_2187481:GABPA_9_b360324	-0.0196762658700194	1.34913824467489	1.88780554318055	1.40683476895383	-0.0196762658700194	-0.0196762658700194	0.858119990429928	0.81224881255295	1.23787315151485	0.899538094928212	-0.0196762658700219	0.901167036312301
19_positive_regulator_chr1_2187281_2187481:GABPA_9_b360350	0.461568843008926	-0.0196762658700194	-0.0196762658700194	-0.0196762658700194	0.853718403609144	-0.0196762658700194	1.95539692389894	-0.0196762658700194	0.741988889782658	-0.0196762658700194	0.850591974623888	-0.0196762658700194
19_positive_regulator_chr1_2187281_2187481:GABPA_9_b360594	0.461568843008926	-0.0196762658700194	-0.0196762658700194	-0.0196762658700194	1.60321715648073	-0.0196762658700194	0.858119990429928	1.54111084924336	-0.0196762658700194	-0.0196762658700194	-0.0196762658700219	1.20672894696802
19_positive_regulator_chr1_2187281_2187481:GABPA_9_b360877	-0.0196762658700194	-0.0196762658700194	-0.0196762658700194	-0.0196762658700194	-0.0196762658700194	-0.0196762658700194	0.484977804868997	-0.0196762658700194	-0.0196762658700194	-0.0196762658700194	-0.0196762658700219	1.45874849975956
19_positive_regulator_chr1_2187281_2187481:GABPA_9_b360974	0.821810497431944	1.89470441032961	3.41687445973139	2.2427290299477	-0.0196762658700194	-0.0196762658700194	3.33269083613414	2.582111431575	2.53322324757858	2.30510075657184	2.08868459212479	1.45874849975956
19_positive_regulator_chr1_2187281_2187481:GABPA_9_b360992	1.55550997037536	-0.0196762658700194	2.03156140299179	-0.0196762658700194	-0.0196762658700194	0.464638187730893	1.39993407313983	2.98402152439771	2.14293077374278	-0.0196762658700194	1.38958186796684	0.513000571534338
19_positive_regulator_chr1_2187281_2187481:GABPA_9_b361510	0.461568843008926	-0.0196762658700194	-0.0196762658700194	-0.0196762658700194	-0.0196762658700194	-0.0196762658700194	-0.0196762658700194	-0.0196762658700194	-0.0196762658700194	-0.0196762658700194	-0.0196762658700219	-0.0196762658700194
19_positive_regulator_chr1_2187281_2187481:GABPA_9_b361607	1.55550997037536	2.28963282678984	1.10414231413751	-0.0196762658700194	0.482128934696173	-0.0196762658700194	2.46745356338472	2.67195016572471	0.410847942892067	-0.0196762658700194	1.94306138662415	-0.0196762658700194
19_positive_regulator_chr1_2187281_2187481:GABPA_9_b361608	1.10983343064201	2.16961409614733	2.03156140299179	1.96361030928397	-0.0196762658700194	-0.0196762658700194	0.858119990429928	1.33653406757421	-0.0196762658700194	0.511934858078173	1.78107177391403	1.20672894696802
19_positive_regulator_chr1_2187281_2187481:GABPA_9_b362041	-0.0196762658700194	0.821323714957607	-0.0196762658700194	-0.0196762658700194	1.60321715648073	-0.0196762658700194	-0.0196762658700194	1.33653406757421	1.60622032937389	-0.0196762658700194	2.08868459212479	0.513000571534338
19_positive_regulator_chr1_2187281_2187481:GABPA_9_b362481	-0.0196762658700194	-0.0196762658700194	-0.0196762658700194	-0.0196762658700194	-0.0196762658700194	0.464638187730893	-0.0196762658700194	0.455439246855567	1.60622032937389	-0.0196762658700194	-0.0196762658700219	-0.0196762658700194
19_positive_regulator_chr1_2187281_2187481:GABPA_9_b362736	-0.0196762658700194	-0.0196762658700194	-0.0196762658700194	2.1099093178934	-0.0196762658700194	-0.0196762658700194	-0.0196762658700194	0.81224881255295	0.410847942892067	-0.0196762658700194	-0.0196762658700219	1.20672894696802
19_positive_regulator_chr1_2187281_2187481:GABPA_9_b363122	-0.0196762658700194	0.821323714957607	0.817179758984901	1.61721443438631	-0.0196762658700194	1.74310870378475	0.858119990429928	0.455439246855567	2.14293077374278	2.17073024571503	1.14511266633555	1.6732213603497
19_positive_regulator_chr1_2187281_2187481:GABPA_9_b363526	-0.0196762658700194	-0.0196762658700194	2.28213588070914	-0.0196762658700194	-0.0196762658700194	-0.0196762658700194	0.858119990429928	-0.0196762658700194	2.25083924253203	0.511934858078173	0.48010725701423	-0.0196762658700194
19_positive_regulator_chr1_2187281_2187481:GABPA_9_b363554	-0.0196762658700194	-0.0196762658700194	-0.0196762658700194	-0.0196762658700194	-0.0196762658700194	-0.0196762658700194	0.484977804868997	-0.0196762658700194	2.02629388234293	-0.0196762658700194	-0.0196762658700219	-0.0196762658700194
19_positive_regulator_chr1_2187281_2187481:GABPA_9_b363716	1.10983343064201	-0.0196762658700194	0.817179758984901	-0.0196762658700194	-0.0196762658700194	-0.0196762658700194	1.60975757508618	1.72024831835002	1.23787315151485	1.45653451439637	-0.0196762658700219	-0.0196762658700194
19_positive_regulator_chr1_2187281_2187481:GABPA_9_b363905	-0.0196762658700194	1.55477807958334	-0.0196762658700194	-0.0196762658700194	-0.0196762658700194	-0.0196762658700194	-0.0196762658700194	-0.0196762658700194	0.410847942892067	0.511934858078173	-0.0196762658700219	-0.0196762658700194
19_positive_regulator_chr1_2187281_2187481:GABPA_9_b363924	1.10983343064201	-0.0196762658700194	-0.0196762658700194	-0.0196762658700194	-0.0196762658700194	-0.0196762658700194	0.858119990429928	1.09807763620971	1.23787315151485	-0.0196762658700194	0.850591974623888	0.901167036312301
19_positive_regulator_chr1_2187281_2187481:GABPA_9_b364073	4.01963486520355	2.50332051932369	-0.0196762658700194	-0.0196762658700194	2.09398218516323	-0.0196762658700194	2.57138013919759	2.0230507407072	2.97208841155859	0.899538094928212	2.45385483965391	0.901167036312301
19_positive_regulator_chr1_2187281_2187481:GABPA_9_b364100	0.461568843008926	-0.0196762658700194	-0.0196762658700194	-0.0196762658700194	-0.0196762658700194	-0.0196762658700194	0.484977804868997	-0.0196762658700194	-0.0196762658700194	-0.0196762658700194	-0.0196762658700219	0.513000571534338
19_positive_regulator_chr1_2187281_2187481:GABPA_9_b364334	1.73550507333734	-0.0196762658700194	-0.0196762658700194	-0.0196762658700194	-0.0196762658700194	0.826589910994361	0.858119990429928	-0.0196762658700194	0.410847942892067	-0.0196762658700194	1.14511266633555	-0.0196762658700194
19_positive_regulator_chr1_2187281_2187481:GABPA_9_b36446	-0.0196762658700194	1.1092353780219	0.817179758984901	-0.0196762658700194	-0.0196762658700194	-0.0196762658700194	1.95539692389894	1.54111084924336	1.89939127356847	-0.0196762658700194	-0.0196762658700219	-0.0196762658700194
19_positive_regulator_chr1_2187281_2187481:GABPA_9_b364533	2.03953476460579	-0.0196762658700194	1.72812372410813	-0.0196762658700194	2.22638458793658	1.35643840918301	2.66832065099265	2.38367998574899	2.76927962742362	1.45653451439637	-0.0196762658700219	1.85989810689935
19_positive_regulator_chr1_2187281_2187481:GABPA_9_b364618	0.821810497431944	-0.0196762658700194	-0.0196762658700194	-0.0196762658700194	1.94818939987009	-0.0196762658700194	1.39993407313983	1.87957926344143	0.410847942892067	-0.0196762658700194	-0.0196762658700219	-0.0196762658700194
19_positive_regulator_chr1_2187281_2187481:GABPA_9_b364669	-0.0196762658700194	2.16961409614733	1.10414231413751	1.16045193059262	-0.0196762658700194	3.01252639410742	-0.0196762658700194	2.83640751862833	2.14293077374278	1.85738301853462	0.850591974623888	0.513000571534338
19_positive_regulator_chr1_2187281_2187481:GABPA_9_b364975	-0.0196762658700194	-0.0196762658700194	2.16228194596798	-0.0196762658700194	1.14893541210835	-0.0196762658700194	2.35545527183043	2.582111431575	3.35724280928736	2.0225471735338	-0.0196762658700219	-0.0196762658700194
19_positive_regulator_chr1_2187281_2187481:GABPA_9_b36576	2.40132534765693	-0.0196762658700194	0.817179758984901	0.86314627993853	-0.0196762658700194	-0.0196762658700194	2.66832065099265	2.0230507407072	1.89939127356847	-0.0196762658700194	0.850591974623888	0.901167036312301
19_positive_regulator_chr1_2187281_2187481:GABPA_9_b366097	-0.0196762658700194	0.461256434943755	0.817179758984901	-0.0196762658700194	0.853718403609144	1.35643840918301	0.484977804868997	-0.0196762658700194	1.01113267399434	-0.0196762658700194	-0.0196762658700219	-0.0196762658700194
19_positive_regulator_chr1_2187281_2187481:GABPA_9_b366351	1.73550507333734	1.1092353780219	-0.0196762658700194	-0.0196762658700194	-0.0196762658700194	-0.0196762658700194	-0.0196762658700194	1.33653406757421	1.01113267399434	1.20475167762414	0.850591974623888	2.17342883903944
19_positive_regulator_chr1_2187281_2187481:GABPA_9_b36696	-0.0196762658700194	-0.0196762658700194	0.458598449392888	-0.0196762658700194	-0.0196762658700194	-0.0196762658700194	-0.0196762658700194	-0.0196762658700194	-0.0196762658700194	-0.0196762658700194	-0.0196762658700219	-0.0196762658700194
19_positive_regulator_chr1_2187281_2187481:GABPA_9_b36697	-0.0196762658700194	-0.0196762658700194	2.03156140299179	-0.0196762658700194	-0.0196762658700194	-0.0196762658700194	1.1543141971801	0.81224881255295	-0.0196762658700194	1.20475167762414	-0.0196762658700219	1.45874849975956
19_positive_regulator_chr1_2187281_2187481:GABPA_9_b367460	-0.0196762658700194	-0.0196762658700194	-0.0196762658700194	-0.0196762658700194	-0.0196762658700194	-0.0196762658700194	-0.0196762658700194	0.81224881255295	1.01113267399434	-0.0196762658700194	-0.0196762658700219	-0.0196762658700194
19_positive_regulator_chr1_2187281_2187481:GABPA_9_b367854	2.03953476460579	0.461256434943755	-0.0196762658700194	-0.0196762658700194	2.75089471122905	-0.0196762658700194	2.57138013919759	0.455439246855567	2.25083924253203	1.45653451439637	1.78107177391403	2.92502518889302
19_positive_regulator_chr1_2187281_2187481:GABPA_9_b368401	-0.0196762658700194	-0.0196762658700194	3.82477050887587	-0.0196762658700194	-0.0196762658700194	-0.0196762658700194	-0.0196762658700194	1.72024831835002	2.35123519283407	-0.0196762658700194	-0.0196762658700219	-0.0196762658700194
19_positive_regulator_chr1_2187281_2187481:GABPA_9_b368402	-0.0196762658700194	-0.0196762658700194	-0.0196762658700194	-0.0196762658700194	-0.0196762658700194	-0.0196762658700194	-0.0196762658700194	-0.0196762658700194	0.410847942892067	-0.0196762658700194	-0.0196762658700219	-0.0196762658700194
19_positive_regulator_chr1_2187281_2187481:GABPA_9_b369067	0.461568843008926	-0.0196762658700194	-0.0196762658700194	2.1099093178934	0.482128934696173	-0.0196762658700194	2.46745356338472	1.72024831835002	1.23787315151485	2.74417161632341	-0.0196762658700219	2.54414542689974
19_positive_regulator_chr1_2187281_2187481:GABPA_9_b369405	-0.0196762658700194	-0.0196762658700194	-0.0196762658700194	-0.0196762658700194	-0.0196762658700194	-0.0196762658700194	-0.0196762658700194	-0.0196762658700194	-0.0196762658700194	-0.0196762658700194	0.48010725701423	-0.0196762658700194
19_positive_regulator_chr1_2187281_2187481:GABPA_9_b369527	-0.0196762658700194	-0.0196762658700194	-0.0196762658700194	-0.0196762658700194	-0.0196762658700194	-0.0196762658700194	-0.0196762658700194	-0.0196762658700194	-0.0196762658700194	-0.0196762658700194	-0.0196762658700219	-0.0196762658700194
19_positive_regulator_chr1_2187281_2187481:GABPA_9_b369759	-0.0196762658700194	-0.0196762658700194	-0.0196762658700194	0.488234753691553	-0.0196762658700194	-0.0196762658700194	-0.0196762658700194	-0.0196762658700194	-0.0196762658700194	-0.0196762658700194	-0.0196762658700219	-0.0196762658700194
19_positive_regulator_chr1_2187281_2187481:GABPA_9_b369861	-0.0196762658700194	-0.0196762658700194	1.88780554318055	2.2427290299477	1.78598987775209	-0.0196762658700194	1.60975757508618	0.455439246855567	2.44509691880741	1.45653451439637	2.83032712009017	-0.0196762658700194
19_positive_regulator_chr1_2187281_2187481:GABPA_9_b369864	-0.0196762658700194	-0.0196762658700194	-0.0196762658700194	-0.0196762658700194	-0.0196762658700194	-0.0196762658700194	-0.0196762658700194	-0.0196762658700194	-0.0196762658700194	0.511934858078173	-0.0196762658700219	-0.0196762658700194
19_positive_regulator_chr1_2187281_2187481:GABPA_9_b370268	-0.0196762658700194	-0.0196762658700194	-0.0196762658700194	-0.0196762658700194	0.482128934696173	-0.0196762658700194	0.858119990429928	0.455439246855567	1.01113267399434	-0.0196762658700194	-0.0196762658700219	1.45874849975956
19_positive_regulator_chr1_2187281_2187481:GABPA_9_b370290	1.34981346974501	-0.0196762658700194	0.817179758984901	-0.0196762658700194	0.853718403609144	-0.0196762658700194	-0.0196762658700194	0.81224881255295	-0.0196762658700194	-0.0196762658700194	-0.0196762658700219	2.4308377252088
19_positive_regulator_chr1_2187281_2187481:GABPA_9_b370298	-0.0196762658700194	-0.0196762658700194	-0.0196762658700194	0.488234753691553	-0.0196762658700194	-0.0196762658700194	-0.0196762658700194	-0.0196762658700194	-0.0196762658700194	-0.0196762658700194	-0.0196762658700219	-0.0196762658700194
19_positive_regulator_chr1_2187281_2187481:GABPA_9_b370703	0.461568843008926	-0.0196762658700194	2.99385406326067	-0.0196762658700194	-0.0196762658700194	1.90345265167656	1.39993407313983	1.09807763620971	1.23787315151485	0.511934858078173	-0.0196762658700219	0.513000571534338
19_positive_regulator_chr1_2187281_2187481:GABPA_9_b370763	1.10983343064201	-0.0196762658700194	-0.0196762658700194	-0.0196762658700194	-0.0196762658700194	-0.0196762658700194	1.39993407313983	0.81224881255295	0.741988889782658	-0.0196762658700194	-0.0196762658700219	-0.0196762658700194
19_positive_regulator_chr1_2187281_2187481:GABPA_9_b37088	-0.0196762658700194	-0.0196762658700194	-0.0196762658700194	-0.0196762658700194	-0.0196762658700194	-0.0196762658700194	-0.0196762658700194	1.54111084924336	1.01113267399434	-0.0196762658700194	-0.0196762658700219	-0.0196762658700194
19_positive_regulator_chr1_2187281_2187481:GABPA_9_b370991	1.10983343064201	0.461256434943755	-0.0196762658700194	1.40683476895383	-0.0196762658700194	-0.0196762658700194	0.484977804868997	1.09807763620971	1.23787315151485	1.20475167762414	-0.0196762658700219	-0.0196762658700194
19_positive_regulator_chr1_2187281_2187481:GABPA_9_b371273	-0.0196762658700194	-0.0196762658700194	-0.0196762658700194	-0.0196762658700194	-0.0196762658700194	-0.0196762658700194	0.484977804868997	0.81224881255295	1.23787315151485	1.20475167762414	-0.0196762658700219	-0.0196762658700194
19_positive_regulator_chr1_2187281_2187481:GABPA_9_b371371	-0.0196762658700194	-0.0196762658700194	-0.0196762658700194	-0.0196762658700194	-0.0196762658700194	-0.0196762658700194	0.484977804868997	-0.0196762658700194	0.741988889782658	0.899538094928212	-0.0196762658700219	-0.0196762658700194
19_positive_regulator_chr1_2187281_2187481:GABPA_9_b371420	0.461568843008926	-0.0196762658700194	-0.0196762658700194	0.86314627993853	-0.0196762658700194	-0.0196762658700194	1.1543141971801	0.81224881255295	1.60622032937389	-0.0196762658700194	-0.0196762658700219	-0.0196762658700194
19_positive_regulator_chr1_2187281_2187481:GABPA_9_b371662	0.461568843008926	-0.0196762658700194	1.54854248298268	-0.0196762658700194	-0.0196762658700194	-0.0196762658700194	1.1543141971801	1.72024831835002	1.60622032937389	0.899538094928212	-0.0196762658700219	-0.0196762658700194
19_positive_regulator_chr1_2187281_2187481:GABPA_9_b372023	0.821810497431944	2.93004096544396	1.10414231413751	-0.0196762658700194	3.38190469217453	-0.0196762658700194	2.10142700679896	2.48630461001737	1.01113267399434	-0.0196762658700194	2.65433638303032	0.513000571534338
19_positive_regulator_chr1_2187281_2187481:GABPA_9_b372348	-0.0196762658700194	-0.0196762658700194	-0.0196762658700194	-0.0196762658700194	-0.0196762658700194	-0.0196762658700194	0.484977804868997	-0.0196762658700194	0.741988889782658	-0.0196762658700194	-0.0196762658700219	-0.0196762658700194
19_positive_regulator_chr1_2187281_2187481:GABPA_9_b372349	-0.0196762658700194	-0.0196762658700194	-0.0196762658700194	-0.0196762658700194	-0.0196762658700194	-0.0196762658700194	0.858119990429928	-0.0196762658700194	-0.0196762658700194	-0.0196762658700194	-0.0196762658700219	-0.0196762658700194
19_positive_regulator_chr1_2187281_2187481:GABPA_9_b372352	-0.0196762658700194	-0.0196762658700194	-0.0196762658700194	-0.0196762658700194	-0.0196762658700194	-0.0196762658700194	-0.0196762658700194	-0.0196762658700194	-0.0196762658700194	-0.0196762658700194	-0.0196762658700219	-0.0196762658700194
19_positive_regulator_chr1_2187281_2187481:GABPA_9_b372860	-0.0196762658700194	-0.0196762658700194	-0.0196762658700194	-0.0196762658700194	-0.0196762658700194	-0.0196762658700194	1.1543141971801	-0.0196762658700194	-0.0196762658700194	-0.0196762658700194	-0.0196762658700219	-0.0196762658700194
19_positive_regulator_chr1_2187281_2187481:GABPA_9_b372989	-0.0196762658700194	1.34913824467489	1.72812372410813	-0.0196762658700194	-0.0196762658700194	1.11570289080135	-0.0196762658700194	-0.0196762658700194	1.89939127356847	-0.0196762658700194	1.78107177391403	1.85989810689935
19_positive_regulator_chr1_2187281_2187481:GABPA_9_b373444	0.821810497431944	-0.0196762658700194	-0.0196762658700194	-0.0196762658700194	-0.0196762658700194	-0.0196762658700194	1.1543141971801	0.81224881255295	0.410847942892067	-0.0196762658700194	1.59856562013061	-0.0196762658700194
19_positive_regulator_chr1_2187281_2187481:GABPA_9_b373693	2.29051233669851	2.16961409614733	2.84608967412449	1.80078384479096	2.45950941931844	-0.0196762658700194	1.95539692389894	1.87957926344143	1.76023995432327	-0.0196762658700194	3.05962072554217	1.85989810689935
19_positive_regulator_chr1_2187281_2187481:GABPA_9_b373700	1.34981346974501	-0.0196762658700194	1.88780554318055	-0.0196762658700194	-0.0196762658700194	-0.0196762658700194	1.792903577134	1.87957926344143	2.35123519283407	1.67083603415952	-0.0196762658700219	2.4308377252088
19_positive_regulator_chr1_2187281_2187481:GABPA_9_b373718	0.821810497431944	1.73472980841883	-0.0196762658700194	0.86314627993853	1.39388366041767	0.826589910994361	0.484977804868997	1.33653406757421	1.23787315151485	-0.0196762658700194	1.78107177391403	1.45874849975956
19_positive_regulator_chr1_2187281_2187481:GABPA_9_b373723	3.75330023041917	2.40042940986946	1.54854248298268	1.61721443438631	2.22638458793658	2.60932415540583	3.44640197415113	2.582111431575	2.97208841155859	0.899538094928212	2.65433638303032	3.35589523157555
19_positive_regulator_chr1_2187281_2187481:GABPA_9_b373793	0.821810497431944	-0.0196762658700194	0.817179758984901	-0.0196762658700194	1.39388366041767	-0.0196762658700194	1.792903577134	0.81224881255295	0.410847942892067	-0.0196762658700194	-0.0196762658700219	1.20672894696802
19_positive_regulator_chr1_2187281_2187481:GABPA_9_b373848	-0.0196762658700194	-0.0196762658700194	2.03156140299179	-0.0196762658700194	-0.0196762658700194	0.464638187730893	1.60975757508618	1.54111084924336	1.23787315151485	1.67083603415952	-0.0196762658700219	-0.0196762658700194
19_positive_regulator_chr1_2187281_2187481:GABPA_9_b373849	-0.0196762658700194	-0.0196762658700194	-0.0196762658700194	-0.0196762658700194	-0.0196762658700194	-0.0196762658700194	-0.0196762658700194	-0.0196762658700194	-0.0196762658700194	-0.0196762658700194	-0.0196762658700219	-0.0196762658700194
19_positive_regulator_chr1_2187281_2187481:GABPA_9_b374447	-0.0196762658700194	-0.0196762658700194	0.458598449392888	2.76856171445551	2.09398218516323	1.11570289080135	1.60975757508618	-0.0196762658700194	1.01113267399434	-0.0196762658700194	-0.0196762658700219	1.20672894696802
19_positive_regulator_chr1_2187281_2187481:GABPA_9_b374454	0.821810497431944	1.73472980841883	2.49556200504978	-0.0196762658700194	1.60321715648073	-0.0196762658700194	2.35545527183043	0.81224881255295	1.23787315151485	1.67083603415952	1.59856562013061	1.45874849975956
19_positive_regulator_chr1_2187281_2187481:GABPA_9_b374508	0.821810497431944	2.03869747413786	1.72812372410813	-0.0196762658700194	-0.0196762658700194	-0.0196762658700194	-0.0196762658700194	0.455439246855567	1.76023995432327	-0.0196762658700194	1.94306138662415	-0.0196762658700194
19_positive_regulator_chr1_2187281_2187481:GABPA_9_b374509	-0.0196762658700194	-0.0196762658700194	-0.0196762658700194	-0.0196762658700194	-0.0196762658700194	-0.0196762658700194	-0.0196762658700194	-0.0196762658700194	-0.0196762658700194	-0.0196762658700194	-0.0196762658700219	0.513000571534338
19_positive_regulator_chr1_2187281_2187481:GABPA_9_b374511	3.57565331297778	3.25893368435981	1.72812372410813	0.488234753691553	1.14893541210835	2.0477448244157	2.84460830982184	2.67195016572471	2.69480468317826	-0.0196762658700194	-0.0196762658700219	1.6732213603497
19_positive_regulator_chr1_2187281_2187481:GABPA_9_b375	0.821810497431944	-0.0196762658700194	-0.0196762658700194	-0.0196762658700194	-0.0196762658700194	-0.0196762658700194	1.1543141971801	0.455439246855567	-0.0196762658700194	0.899538094928212	-0.0196762658700219	1.20672894696802
19_positive_regulator_chr1_2187281_2187481:GABPA_9_b375031	2.93100013548955	1.73472980841883	-0.0196762658700194	1.80078384479096	-0.0196762658700194	-0.0196762658700194	1.1543141971801	1.33653406757421	2.25083924253203	-0.0196762658700194	-0.0196762658700219	0.513000571534338
19_positive_regulator_chr1_2187281_2187481:GABPA_9_b375266	-0.0196762658700194	1.34913824467489	0.458598449392888	-0.0196762658700194	0.482128934696173	-0.0196762658700194	1.1543141971801	2.91210164905542	0.410847942892067	-0.0196762658700194	-0.0196762658700219	0.901167036312301
19_positive_regulator_chr1_2187281_2187481:GABPA_9_b375360	-0.0196762658700194	1.1092353780219	-0.0196762658700194	-0.0196762658700194	-0.0196762658700194	-0.0196762658700194	0.858119990429928	1.09807763620971	0.410847942892067	-0.0196762658700194	-0.0196762658700219	-0.0196762658700194
19_positive_regulator_chr1_2187281_2187481:GABPA_9_b37583	2.03953476460579	2.85420198633675	1.88780554318055	1.16045193059262	-0.0196762658700194	2.29913501910352	0.858119990429928	1.54111084924336	1.76023995432327	1.20475167762414	1.14511266633555	-0.0196762658700194
19_positive_regulator_chr1_2187281_2187481:GABPA_9_b376009	-0.0196762658700194	2.03869747413786	2.9218628415769	-0.0196762658700194	-0.0196762658700194	-0.0196762658700194	1.95539692389894	2.48630461001737	1.01113267399434	-0.0196762658700194	1.14511266633555	0.901167036312301
19_positive_regulator_chr1_2187281_2187481:GABPA_9_b376081	3.07168681036177	1.1092353780219	-0.0196762658700194	1.96361030928397	-0.0196762658700194	1.11570289080135	2.23402506103408	3.11792401791168	1.01113267399434	-0.0196762658700194	-0.0196762658700219	-0.0196762658700194
19_positive_regulator_chr1_2187281_2187481:GABPA_9_b376288	-0.0196762658700194	-0.0196762658700194	0.458598449392888	-0.0196762658700194	-0.0196762658700194	-0.0196762658700194	0.858119990429928	-0.0196762658700194	-0.0196762658700194	2.42801558719793	1.14511266633555	-0.0196762658700194
19_positive_regulator_chr1_2187281_2187481:GABPA_9_b376409	-0.0196762658700194	2.16961409614733	0.817179758984901	-0.0196762658700194	-0.0196762658700194	0.464638187730893	1.1543141971801	0.455439246855567	1.76023995432327	-0.0196762658700194	-0.0196762658700219	1.20672894696802
19_positive_regulator_chr1_2187281_2187481:GABPA_9_b376549	1.34981346974501	-0.0196762658700194	-0.0196762658700194	-0.0196762658700194	-0.0196762658700194	-0.0196762658700194	-0.0196762658700194	0.455439246855567	-0.0196762658700194	-0.0196762658700194	-0.0196762658700219	-0.0196762658700194
19_positive_regulator_chr1_2187281_2187481:GABPA_9_b377050	-0.0196762658700194	-0.0196762658700194	2.5914954983407	1.40683476895383	1.60321715648073	1.11570289080135	1.39993407313983	1.33653406757421	1.76023995432327	-0.0196762658700194	-0.0196762658700219	-0.0196762658700194
19_positive_regulator_chr1_2187281_2187481:GABPA_9_b377157	2.69033570235583	1.34913824467489	-0.0196762658700194	-0.0196762658700194	-0.0196762658700194	0.826589910994361	0.484977804868997	0.455439246855567	1.76023995432327	0.511934858078173	-0.0196762658700219	-0.0196762658700194
19_positive_regulator_chr1_2187281_2187481:GABPA_9_b377306	1.55550997037536	0.821323714957607	3.93859466698655	1.61721443438631	-0.0196762658700194	-0.0196762658700194	1.1543141971801	2.38367998574899	2.14293077374278	1.85738301853462	0.850591974623888	1.6732213603497
19_positive_regulator_chr1_2187281_2187481:GABPA_9_b377608	1.34981346974501	-0.0196762658700194	-0.0196762658700194	-0.0196762658700194	1.14893541210835	1.11570289080135	2.10142700679896	1.09807763620971	0.410847942892067	-0.0196762658700194	1.38958186796684	-0.0196762658700194
19_positive_regulator_chr1_2187281_2187481:GABPA_9_b377620	2.50423062321694	-0.0196762658700194	-0.0196762658700194	-0.0196762658700194	1.14893541210835	-0.0196762658700194	0.858119990429928	1.33653406757421	1.23787315151485	-0.0196762658700194	-0.0196762658700219	-0.0196762658700194
19_positive_regulator_chr1_2187281_2187481:GABPA_9_b377621	0.461568843008926	-0.0196762658700194	-0.0196762658700194	-0.0196762658700194	-0.0196762658700194	-0.0196762658700194	-0.0196762658700194	-0.0196762658700194	0.741988889782658	-0.0196762658700194	-0.0196762658700219	-0.0196762658700194
19_positive_regulator_chr1_2187281_2187481:GABPA_9_b377826	0.461568843008926	0.821323714957607	2.49556200504978	-0.0196762658700194	-0.0196762658700194	-0.0196762658700194	0.858119990429928	2.15353612798597	1.60622032937389	-0.0196762658700194	-0.0196762658700219	-0.0196762658700194
19_positive_regulator_chr1_2187281_2187481:GABPA_9_b377830	0.821810497431944	1.34913824467489	1.88780554318055	-0.0196762658700194	-0.0196762658700194	2.60932415540583	1.792903577134	1.87957926344143	1.76023995432327	-0.0196762658700194	-0.0196762658700219	2.02516394239934
19_positive_regulator_chr1_2187281_2187481:GABPA_9_b377941	-0.0196762658700194	-0.0196762658700194	-0.0196762658700194	-0.0196762658700194	-0.0196762658700194	-0.0196762658700194	-0.0196762658700194	0.81224881255295	-0.0196762658700194	-0.0196762658700194	-0.0196762658700219	-0.0196762658700194
19_positive_regulator_chr1_2187281_2187481:GABPA_9_b377973	-0.0196762658700194	-0.0196762658700194	-0.0196762658700194	1.16045193059262	-0.0196762658700194	-0.0196762658700194	-0.0196762658700194	-0.0196762658700194	-0.0196762658700194	-0.0196762658700194	-0.0196762658700219	-0.0196762658700194
19_positive_regulator_chr1_2187281_2187481:GABPA_9_b377974	-0.0196762658700194	-0.0196762658700194	-0.0196762658700194	0.488234753691553	-0.0196762658700194	-0.0196762658700194	-0.0196762658700194	-0.0196762658700194	-0.0196762658700194	-0.0196762658700194	-0.0196762658700219	-0.0196762658700194
19_positive_regulator_chr1_2187281_2187481:GABPA_9_b378053	2.17047432773544	-0.0196762658700194	0.458598449392888	1.16045193059262	-0.0196762658700194	-0.0196762658700194	0.858119990429928	1.09807763620971	2.02629388234293	-0.0196762658700194	-0.0196762658700219	-0.0196762658700194
19_positive_regulator_chr1_2187281_2187481:GABPA_9_b378093	-0.0196762658700194	-0.0196762658700194	1.72812372410813	2.2427290299477	-0.0196762658700194	-0.0196762658700194	0.484977804868997	1.09807763620971	-0.0196762658700194	1.45653451439637	-0.0196762658700219	0.901167036312301
19_positive_regulator_chr1_2187281_2187481:GABPA_9_b378169	0.461568843008926	2.03869747413786	1.72812372410813	-0.0196762658700194	1.78598987775209	-0.0196762658700194	1.792903577134	1.54111084924336	2.35123519283407	0.899538094928212	-0.0196762658700219	1.6732213603497
19_positive_regulator_chr1_2187281_2187481:GABPA_9_b378170	0.821810497431944	1.1092353780219	1.10414231413751	-0.0196762658700194	0.482128934696173	-0.0196762658700194	0.484977804868997	-0.0196762658700194	0.741988889782658	-0.0196762658700194	-0.0196762658700219	1.20672894696802
19_positive_regulator_chr1_2187281_2187481:GABPA_9_b378182	1.34981346974501	0.461256434943755	-0.0196762658700194	-0.0196762658700194	-0.0196762658700194	-0.0196762658700194	-0.0196762658700194	1.33653406757421	-0.0196762658700194	-0.0196762658700194	-0.0196762658700219	-0.0196762658700194
19_positive_regulator_chr1_2187281_2187481:GABPA_9_b378419	-0.0196762658700194	-0.0196762658700194	-0.0196762658700194	-0.0196762658700194	-0.0196762658700194	-0.0196762658700194	-0.0196762658700194	1.54111084924336	-0.0196762658700194	-0.0196762658700194	-0.0196762658700219	-0.0196762658700194
19_positive_regulator_chr1_2187281_2187481:GABPA_9_b378450	-0.0196762658700194	1.34913824467489	1.34338650820639	-0.0196762658700194	-0.0196762658700194	-0.0196762658700194	1.39993407313983	2.0230507407072	2.53322324757858	-0.0196762658700194	-0.0196762658700219	0.901167036312301
19_positive_regulator_chr1_2187281_2187481:GABPA_9_b378589	-0.0196762658700194	2.50332051932369	1.10414231413751	-0.0196762658700194	-0.0196762658700194	-0.0196762658700194	1.1543141971801	2.67195016572471	1.76023995432327	-0.0196762658700194	-0.0196762658700219	1.20672894696802
19_positive_regulator_chr1_2187281_2187481:GABPA_9_b378656	-0.0196762658700194	-0.0196762658700194	-0.0196762658700194	-0.0196762658700194	-0.0196762658700194	-0.0196762658700194	-0.0196762658700194	-0.0196762658700194	-0.0196762658700194	-0.0196762658700194	-0.0196762658700219	-0.0196762658700194
19_positive_regulator_chr1_2187281_2187481:GABPA_9_b378721	-0.0196762658700194	-0.0196762658700194	-0.0196762658700194	-0.0196762658700194	-0.0196762658700194	-0.0196762658700194	1.60975757508618	0.81224881255295	0.741988889782658	-0.0196762658700194	-0.0196762658700219	-0.0196762658700194
19_positive_regulator_chr1_2187281_2187481:GABPA_9_b378795	2.69033570235583	0.461256434943755	-0.0196762658700194	0.86314627993853	-0.0196762658700194	-0.0196762658700194	0.484977804868997	2.0230507407072	1.01113267399434	-0.0196762658700194	-0.0196762658700219	-0.0196762658700194
19_positive_regulator_chr1_2187281_2187481:GABPA_9_b37890	0.821810497431944	-0.0196762658700194	-0.0196762658700194	0.86314627993853	1.39388366041767	-0.0196762658700194	1.1543141971801	0.81224881255295	0.741988889782658	1.85738301853462	-0.0196762658700219	1.85989810689935
19_positive_regulator_chr1_2187281_2187481:GABPA_9_b379531	0.461568843008926	-0.0196762658700194	-0.0196762658700194	-0.0196762658700194	0.482128934696173	-0.0196762658700194	-0.0196762658700194	-0.0196762658700194	-0.0196762658700194	-0.0196762658700194	-0.0196762658700219	-0.0196762658700194
19_positive_regulator_chr1_2187281_2187481:GABPA_9_b379574	-0.0196762658700194	-0.0196762658700194	1.72812372410813	-0.0196762658700194	-0.0196762658700194	2.17890861377239	-0.0196762658700194	-0.0196762658700194	-0.0196762658700194	-0.0196762658700194	-0.0196762658700219	-0.0196762658700194
19_positive_regulator_chr1_2187281_2187481:GABPA_9_b379621	-0.0196762658700194	-0.0196762658700194	-0.0196762658700194	-0.0196762658700194	-0.0196762658700194	-0.0196762658700194	-0.0196762658700194	0.455439246855567	-0.0196762658700194	-0.0196762658700194	-0.0196762658700219	-0.0196762658700194
19_positive_regulator_chr1_2187281_2187481:GABPA_9_b379798	2.03953476460579	0.821323714957607	3.36352222946405	-0.0196762658700194	-0.0196762658700194	2.86447918527647	1.1543141971801	1.72024831835002	2.76927962742362	1.67083603415952	1.14511266633555	2.17342883903944
19_positive_regulator_chr1_2187281_2187481:GABPA_9_b379839	-0.0196762658700194	-0.0196762658700194	1.34338650820639	-0.0196762658700194	-0.0196762658700194	-0.0196762658700194	1.792903577134	0.455439246855567	0.741988889782658	-0.0196762658700194	-0.0196762658700219	-0.0196762658700194
19_positive_regulator_chr1_2187281_2187481:GABPA_9_b380141	-0.0196762658700194	1.1092353780219	1.34338650820639	-0.0196762658700194	1.14893541210835	-0.0196762658700194	1.39993407313983	2.0230507407072	2.14293077374278	-0.0196762658700194	1.14511266633555	-0.0196762658700194
19_positive_regulator_chr1_2187281_2187481:GABPA_9_b380196	2.03953476460579	-0.0196762658700194	0.458598449392888	1.61721443438631	2.22638458793658	3.08121701669882	0.484977804868997	1.09807763620971	1.23787315151485	0.899538094928212	1.14511266633555	3.00637533763209
19_positive_regulator_chr1_2187281_2187481:GABPA_9_b380353	-0.0196762658700194	-0.0196762658700194	-0.0196762658700194	-0.0196762658700194	-0.0196762658700194	-0.0196762658700194	-0.0196762658700194	0.81224881255295	-0.0196762658700194	1.45653451439637	-0.0196762658700219	-0.0196762658700194
19_positive_regulator_chr1_2187281_2187481:GABPA_9_b380444	0.461568843008926	-0.0196762658700194	-0.0196762658700194	-0.0196762658700194	-0.0196762658700194	-0.0196762658700194	-0.0196762658700194	-0.0196762658700194	-0.0196762658700194	-0.0196762658700194	-0.0196762658700219	-0.0196762658700194
19_positive_regulator_chr1_2187281_2187481:GABPA_9_b380526	3.00305770414293	2.40042940986946	1.88780554318055	-0.0196762658700194	1.39388366041767	1.56268936109061	3.69673419431199	2.67195016572471	3.20457343696218	2.92201958418446	1.59856562013061	2.02516394239934
19_positive_regulator_chr1_2187281_2187481:GABPA_9_b380528	-0.0196762658700194	-0.0196762658700194	-0.0196762658700194	-0.0196762658700194	-0.0196762658700194	0.826589910994361	-0.0196762658700194	-0.0196762658700194	-0.0196762658700194	-0.0196762658700194	-0.0196762658700219	0.513000571534338
19_positive_regulator_chr1_2187281_2187481:GABPA_9_b381132	1.89551394342765	3.13622078428425	3.65752769560201	2.85410653660476	3.13472878528738	-0.0196762658700194	1.39993407313983	2.15353612798597	2.61627491840267	1.85738301853462	2.34209595243696	1.45874849975956
19_positive_regulator_chr1_2187281_2187481:GABPA_9_b381522	-0.0196762658700194	1.1092353780219	-0.0196762658700194	-0.0196762658700194	-0.0196762658700194	-0.0196762658700194	2.46745356338472	2.582111431575	1.60622032937389	1.20475167762414	-0.0196762658700219	2.4308377252088
19_positive_regulator_chr1_2187281_2187481:GABPA_9_b381576	2.40132534765693	3.00209158931699	0.817179758984901	-0.0196762658700194	1.39388366041767	-0.0196762658700194	0.858119990429928	1.72024831835002	0.741988889782658	-0.0196762658700194	0.48010725701423	-0.0196762658700194
19_positive_regulator_chr1_2187281_2187481:GABPA_9_b381693	2.50423062321694	3.62114408170769	2.3927920175811	1.16045193059262	1.39388366041767	1.74310870378475	1.1543141971801	2.83640751862833	2.61627491840267	1.85738301853462	0.850591974623888	-0.0196762658700194
19_positive_regulator_chr1_2187281_2187481:GABPA_9_b381694	0.461568843008926	1.55477807958334	0.458598449392888	0.488234753691553	-0.0196762658700194	0.464638187730893	-0.0196762658700194	0.455439246855567	-0.0196762658700194	-0.0196762658700194	-0.0196762658700219	-0.0196762658700194
19_positive_regulator_chr1_2187281_2187481:GABPA_9_b38213	1.89551394342765	2.50332051932369	-0.0196762658700194	0.86314627993853	-0.0196762658700194	2.6994838345274	0.858119990429928	2.0230507407072	0.410847942892067	-0.0196762658700194	1.78107177391403	1.45874849975956
19_positive_regulator_chr1_2187281_2187481:GABPA_9_b38215	-0.0196762658700194	1.1092353780219	-0.0196762658700194	-0.0196762658700194	-0.0196762658700194	-0.0196762658700194	-0.0196762658700194	0.81224881255295	-0.0196762658700194	-0.0196762658700194	1.94306138662415	-0.0196762658700194
19_positive_regulator_chr1_2187281_2187481:GABPA_9_b38216	-0.0196762658700194	-0.0196762658700194	-0.0196762658700194	-0.0196762658700194	-0.0196762658700194	-0.0196762658700194	-0.0196762658700194	-0.0196762658700194	-0.0196762658700194	-0.0196762658700194	0.48010725701423	-0.0196762658700194
19_positive_regulator_chr1_2187281_2187481:GABPA_9_b382205	1.73550507333734	2.16961409614733	-0.0196762658700194	-0.0196762658700194	-0.0196762658700194	-0.0196762658700194	-0.0196762658700194	1.54111084924336	0.741988889782658	-0.0196762658700194	-0.0196762658700219	-0.0196762658700194
19_positive_regulator_chr1_2187281_2187481:GABPA_9_b382344	0.821810497431944	1.55477807958334	-0.0196762658700194	-0.0196762658700194	1.14893541210835	-0.0196762658700194	1.1543141971801	0.455439246855567	0.410847942892067	0.899538094928212	-0.0196762658700219	-0.0196762658700194
19_positive_regulator_chr1_2187281_2187481:GABPA_9_b382426	-0.0196762658700194	1.34913824467489	-0.0196762658700194	-0.0196762658700194	-0.0196762658700194	-0.0196762658700194	2.10142700679896	0.455439246855567	1.43377069340116	-0.0196762658700194	-0.0196762658700219	1.20672894696802
19_positive_regulator_chr1_2187281_2187481:GABPA_9_b382583	1.55550997037536	0.461256434943755	-0.0196762658700194	-0.0196762658700194	-0.0196762658700194	1.35643840918301	-0.0196762658700194	0.81224881255295	2.14293077374278	-0.0196762658700194	1.38958186796684	0.901167036312301
19_positive_regulator_chr1_2187281_2187481:GABPA_9_b382584	-0.0196762658700194	0.461256434943755	-0.0196762658700194	-0.0196762658700194	-0.0196762658700194	-0.0196762658700194	-0.0196762658700194	-0.0196762658700194	-0.0196762658700194	-0.0196762658700194	-0.0196762658700219	-0.0196762658700194
19_positive_regulator_chr1_2187281_2187481:GABPA_9_b382692	2.03953476460579	1.73472980841883	-0.0196762658700194	-0.0196762658700194	-0.0196762658700194	2.60932415540583	1.60975757508618	2.67195016572471	2.44509691880741	2.64628746223495	0.850591974623888	2.3078666171345
19_positive_regulator_chr1_2187281_2187481:GABPA_9_b382731	2.17047432773544	1.1092353780219	-0.0196762658700194	-0.0196762658700194	1.14893541210835	0.826589910994361	0.484977804868997	0.455439246855567	2.02629388234293	-0.0196762658700194	-0.0196762658700219	0.901167036312301
19_positive_regulator_chr1_2187281_2187481:GABPA_9_b38285	1.73550507333734	-0.0196762658700194	-0.0196762658700194	-0.0196762658700194	0.482128934696173	-0.0196762658700194	2.75915545309633	1.09807763620971	1.01113267399434	-0.0196762658700194	-0.0196762658700219	1.85989810689935
19_positive_regulator_chr1_2187281_2187481:GABPA_9_b383151	0.821810497431944	-0.0196762658700194	-0.0196762658700194	-0.0196762658700194	-0.0196762658700194	-0.0196762658700194	-0.0196762658700194	-0.0196762658700194	-0.0196762658700194	-0.0196762658700194	-0.0196762658700219	-0.0196762658700194
19_positive_regulator_chr1_2187281_2187481:GABPA_9_b383152	3.13719893891215	2.50332051932369	1.72812372410813	-0.0196762658700194	1.39388366041767	-0.0196762658700194	2.57138013919759	3.29801545450345	2.61627491840267	-0.0196762658700194	1.14511266633555	2.4308377252088
19_positive_regulator_chr1_2187281_2187481:GABPA_9_b383254	1.73550507333734	-0.0196762658700194	-0.0196762658700194	-0.0196762658700194	-0.0196762658700194	-0.0196762658700194	-0.0196762658700194	0.81224881255295	-0.0196762658700194	-0.0196762658700194	-0.0196762658700219	1.6732213603497
19_positive_regulator_chr1_2187281_2187481:GABPA_9_b383265	-0.0196762658700194	1.34913824467489	-0.0196762658700194	-0.0196762658700194	-0.0196762658700194	-0.0196762658700194	-0.0196762658700194	-0.0196762658700194	1.23787315151485	-0.0196762658700194	1.38958186796684	-0.0196762658700194
19_positive_regulator_chr1_2187281_2187481:GABPA_9_b383371	-0.0196762658700194	1.73472980841883	1.54854248298268	-0.0196762658700194	0.853718403609144	-0.0196762658700194	2.10142700679896	2.0230507407072	3.25727884892429	-0.0196762658700194	2.22094714067737	0.901167036312301
19_positive_regulator_chr1_2187281_2187481:GABPA_9_b383581	-0.0196762658700194	-0.0196762658700194	-0.0196762658700194	-0.0196762658700194	-0.0196762658700194	-0.0196762658700194	-0.0196762658700194	-0.0196762658700194	-0.0196762658700194	-0.0196762658700194	-0.0196762658700219	-0.0196762658700194
19_positive_regulator_chr1_2187281_2187481:GABPA_9_b38359	-0.0196762658700194	1.1092353780219	-0.0196762658700194	-0.0196762658700194	1.14893541210835	1.11570289080135	0.858119990429928	1.33653406757421	1.76023995432327	-0.0196762658700194	-0.0196762658700219	-0.0196762658700194
19_positive_regulator_chr1_2187281_2187481:GABPA_9_b383802	1.89551394342765	1.1092353780219	1.72812372410813	-0.0196762658700194	-0.0196762658700194	1.11570289080135	-0.0196762658700194	0.455439246855567	1.76023995432327	-0.0196762658700194	0.850591974623888	-0.0196762658700194
19_positive_regulator_chr1_2187281_2187481:GABPA_9_b384069	-0.0196762658700194	-0.0196762658700194	-0.0196762658700194	-0.0196762658700194	-0.0196762658700194	-0.0196762658700194	0.484977804868997	-0.0196762658700194	-0.0196762658700194	-0.0196762658700194	-0.0196762658700219	-0.0196762658700194
19_positive_regulator_chr1_2187281_2187481:GABPA_9_b38447	1.55550997037536	1.73472980841883	-0.0196762658700194	0.488234753691553	-0.0196762658700194	-0.0196762658700194	1.1543141971801	2.15353612798597	-0.0196762658700194	-0.0196762658700194	-0.0196762658700219	-0.0196762658700194
19_positive_regulator_chr1_2187281_2187481:GABPA_9_b384756	-0.0196762658700194	-0.0196762658700194	1.72812372410813	-0.0196762658700194	-0.0196762658700194	-0.0196762658700194	-0.0196762658700194	0.455439246855567	-0.0196762658700194	0.511934858078173	-0.0196762658700219	-0.0196762658700194
19_positive_regulator_chr1_2187281_2187481:GABPA_9_b384758	1.73550507333734	-0.0196762658700194	-0.0196762658700194	-0.0196762658700194	-0.0196762658700194	-0.0196762658700194	0.484977804868997	1.54111084924336	1.60622032937389	2.54127551142974	0.850591974623888	1.6732213603497
19_positive_regulator_chr1_2187281_2187481:GABPA_9_b384792	-0.0196762658700194	3.00209158931699	3.46832383424365	1.16045193059262	1.60321715648073	-0.0196762658700194	1.60975757508618	2.38367998574899	2.44509691880741	1.85738301853462	1.38958186796684	2.17342883903944
19_positive_regulator_chr1_2187281_2187481:GABPA_9_b384849	0.821810497431944	2.03869747413786	2.28213588070914	0.86314627993853	2.45950941931844	1.11570289080135	2.46745356338472	3.05252571939362	2.76927962742362	1.45653451439637	2.9871645064704	0.513000571534338
19_positive_regulator_chr1_2187281_2187481:GABPA_9_b38516	-0.0196762658700194	-0.0196762658700194	1.54854248298268	-0.0196762658700194	-0.0196762658700194	2.17890861377239	1.95539692389894	1.87957926344143	1.43377069340116	1.67083603415952	-0.0196762658700219	2.17342883903944
19_positive_regulator_chr1_2187281_2187481:GABPA_9_b385515	1.73550507333734	-0.0196762658700194	-0.0196762658700194	-0.0196762658700194	1.78598987775209	2.41010854924014	0.484977804868997	2.15353612798597	2.69480468317826	-0.0196762658700194	1.38958186796684	1.45874849975956
19_positive_regulator_chr1_2187281_2187481:GABPA_9_b385808	-0.0196762658700194	1.34913824467489	2.03156140299179	-0.0196762658700194	-0.0196762658700194	1.74310870378475	1.1543141971801	3.29801545450345	1.60622032937389	-0.0196762658700194	1.78107177391403	-0.0196762658700194
19_positive_regulator_chr1_2187281_2187481:GABPA_9_b385877	0.821810497431944	-0.0196762658700194	-0.0196762658700194	1.80078384479096	-0.0196762658700194	-0.0196762658700194	-0.0196762658700194	1.54111084924336	1.60622032937389	-0.0196762658700194	-0.0196762658700219	-0.0196762658700194
19_positive_regulator_chr1_2187281_2187481:GABPA_9_b386564	-0.0196762658700194	-0.0196762658700194	-0.0196762658700194	-0.0196762658700194	0.482128934696173	-0.0196762658700194	-0.0196762658700194	-0.0196762658700194	0.410847942892067	0.511934858078173	-0.0196762658700219	-0.0196762658700194
19_positive_regulator_chr1_2187281_2187481:GABPA_9_b386565	0.461568843008926	2.16961409614733	2.99385406326067	-0.0196762658700194	0.853718403609144	-0.0196762658700194	1.39993407313983	1.87957926344143	3.49529124152262	1.45653451439637	-0.0196762658700219	1.6732213603497
19_positive_regulator_chr1_2187281_2187481:GABPA_9_b386659	2.77509696198977	2.03869747413786	3.19049611128522	2.85410653660476	1.39388366041767	2.0477448244157	1.1543141971801	1.09807763620971	2.53322324757858	1.45653451439637	1.38958186796684	3.00637533763209
19_positive_regulator_chr1_2187281_2187481:GABPA_9_b387085	1.10983343064201	-0.0196762658700194	-0.0196762658700194	-0.0196762658700194	1.39388366041767	-0.0196762658700194	1.792903577134	1.09807763620971	0.741988889782658	0.511934858078173	-0.0196762658700219	-0.0196762658700194
19_positive_regulator_chr1_2187281_2187481:GABPA_9_b387232	2.29051233669851	-0.0196762658700194	0.817179758984901	-0.0196762658700194	-0.0196762658700194	-0.0196762658700194	0.484977804868997	2.27319237021428	2.76927962742362	1.85738301853462	-0.0196762658700219	2.02516394239934
19_positive_regulator_chr1_2187281_2187481:GABPA_9_b387336	-0.0196762658700194	-0.0196762658700194	0.817179758984901	-0.0196762658700194	-0.0196762658700194	-0.0196762658700194	0.858119990429928	-0.0196762658700194	1.01113267399434	-0.0196762658700194	-0.0196762658700219	-0.0196762658700194
19_positive_regulator_chr1_2187281_2187481:GABPA_9_b387798	-0.0196762658700194	-0.0196762658700194	-0.0196762658700194	0.86314627993853	-0.0196762658700194	-0.0196762658700194	0.484977804868997	-0.0196762658700194	-0.0196762658700194	-0.0196762658700194	-0.0196762658700219	-0.0196762658700194
19_positive_regulator_chr1_2187281_2187481:GABPA_9_b388105	1.34981346974501	0.821323714957607	0.817179758984901	1.61721443438631	-0.0196762658700194	-0.0196762658700194	-0.0196762658700194	0.81224881255295	2.61627491840267	-0.0196762658700194	1.14511266633555	-0.0196762658700194
19_positive_regulator_chr1_2187281_2187481:GABPA_9_b38826	-0.0196762658700194	-0.0196762658700194	-0.0196762658700194	-0.0196762658700194	-0.0196762658700194	-0.0196762658700194	-0.0196762658700194	-0.0196762658700194	-0.0196762658700194	-0.0196762658700194	-0.0196762658700219	-0.0196762658700194
19_positive_regulator_chr1_2187281_2187481:GABPA_9_b388324	1.10983343064201	2.03869747413786	1.72812372410813	-0.0196762658700194	-0.0196762658700194	1.35643840918301	0.858119990429928	1.09807763620971	2.02629388234293	1.20475167762414	1.78107177391403	-0.0196762658700194
19_positive_regulator_chr1_2187281_2187481:GABPA_9_b388357	-0.0196762658700194	0.461256434943755	-0.0196762658700194	-0.0196762658700194	-0.0196762658700194	-0.0196762658700194	-0.0196762658700194	-0.0196762658700194	-0.0196762658700194	-0.0196762658700194	-0.0196762658700219	-0.0196762658700194
19_positive_regulator_chr1_2187281_2187481:GABPA_9_b388452	-0.0196762658700194	-0.0196762658700194	-0.0196762658700194	-0.0196762658700194	-0.0196762658700194	-0.0196762658700194	-0.0196762658700194	-0.0196762658700194	-0.0196762658700194	0.511934858078173	-0.0196762658700219	-0.0196762658700194
19_positive_regulator_chr1_2187281_2187481:GABPA_9_b38857	-0.0196762658700194	-0.0196762658700194	-0.0196762658700194	-0.0196762658700194	-0.0196762658700194	-0.0196762658700194	-0.0196762658700194	0.455439246855567	-0.0196762658700194	-0.0196762658700194	-0.0196762658700219	-0.0196762658700194
19_positive_regulator_chr1_2187281_2187481:GABPA_9_b388850	-0.0196762658700194	-0.0196762658700194	-0.0196762658700194	-0.0196762658700194	-0.0196762658700194	0.464638187730893	-0.0196762658700194	-0.0196762658700194	-0.0196762658700194	-0.0196762658700194	-0.0196762658700219	-0.0196762658700194
19_positive_regulator_chr1_2187281_2187481:GABPA_9_b388851	1.89551394342765	-0.0196762658700194	0.458598449392888	-0.0196762658700194	-0.0196762658700194	2.41010854924014	1.1543141971801	2.15353612798597	-0.0196762658700194	0.899538094928212	1.14511266633555	-0.0196762658700194
19_positive_regulator_chr1_2187281_2187481:GABPA_9_b388852	-0.0196762658700194	-0.0196762658700194	-0.0196762658700194	-0.0196762658700194	-0.0196762658700194	-0.0196762658700194	-0.0196762658700194	-0.0196762658700194	-0.0196762658700194	0.511934858078173	-0.0196762658700219	-0.0196762658700194
19_positive_regulator_chr1_2187281_2187481:GABPA_9_b389650	0.461568843008926	-0.0196762658700194	0.458598449392888	-0.0196762658700194	-0.0196762658700194	-0.0196762658700194	-0.0196762658700194	-0.0196762658700194	-0.0196762658700194	-0.0196762658700194	-0.0196762658700219	-0.0196762658700194
19_positive_regulator_chr1_2187281_2187481:GABPA_9_b389696	1.34981346974501	0.461256434943755	1.10414231413751	0.488234753691553	-0.0196762658700194	0.826589910994361	2.46745356338472	1.54111084924336	0.410847942892067	1.20475167762414	1.59856562013061	2.3078666171345
19_positive_regulator_chr1_2187281_2187481:GABPA_9_b389938	-0.0196762658700194	1.1092353780219	1.34338650820639	-0.0196762658700194	-0.0196762658700194	-0.0196762658700194	0.858119990429928	0.455439246855567	-0.0196762658700194	-0.0196762658700194	-0.0196762658700219	-0.0196762658700194
19_positive_regulator_chr1_2187281_2187481:GABPA_9_b389949	-0.0196762658700194	-0.0196762658700194	-0.0196762658700194	-0.0196762658700194	-0.0196762658700194	-0.0196762658700194	-0.0196762658700194	-0.0196762658700194	-0.0196762658700194	-0.0196762658700194	-0.0196762658700219	-0.0196762658700194
19_positive_regulator_chr1_2187281_2187481:GABPA_9_b390153	0.461568843008926	-0.0196762658700194	-0.0196762658700194	-0.0196762658700194	-0.0196762658700194	-0.0196762658700194	-0.0196762658700194	-0.0196762658700194	-0.0196762658700194	-0.0196762658700194	-0.0196762658700219	-0.0196762658700194
19_positive_regulator_chr1_2187281_2187481:GABPA_9_b390204	0.821810497431944	3.13622078428425	3.12788026929012	-0.0196762658700194	1.14893541210835	-0.0196762658700194	1.792903577134	2.67195016572471	2.44509691880741	-0.0196762658700194	0.850591974623888	2.54414542689974
19_positive_regulator_chr1_2187281_2187481:GABPA_9_b390262	-0.0196762658700194	0.821323714957607	-0.0196762658700194	-0.0196762658700194	1.39388366041767	-0.0196762658700194	-0.0196762658700194	1.33653406757421	-0.0196762658700194	-0.0196762658700194	-0.0196762658700219	-0.0196762658700194
19_positive_regulator_chr1_2187281_2187481:GABPA_9_b390266	-0.0196762658700194	3.19888155697725	1.34338650820639	-0.0196762658700194	-0.0196762658700194	1.35643840918301	-0.0196762658700194	2.0230507407072	1.60622032937389	-0.0196762658700194	-0.0196762658700219	-0.0196762658700194
19_positive_regulator_chr1_2187281_2187481:GABPA_9_b390296	1.89551394342765	3.13622078428425	-0.0196762658700194	-0.0196762658700194	-0.0196762658700194	1.35643840918301	1.792903577134	2.48630461001737	0.410847942892067	1.20475167762414	1.14511266633555	0.901167036312301
19_positive_regulator_chr1_2187281_2187481:GABPA_9_b390298	-0.0196762658700194	0.821323714957607	-0.0196762658700194	-0.0196762658700194	-0.0196762658700194	-0.0196762658700194	-0.0196762658700194	0.455439246855567	-0.0196762658700194	-0.0196762658700194	-0.0196762658700219	-0.0196762658700194
19_positive_regulator_chr1_2187281_2187481:GABPA_9_b391216	-0.0196762658700194	2.40042940986946	1.34338650820639	1.80078384479096	2.99320200006946	0.464638187730893	1.1543141971801	1.54111084924336	1.01113267399434	1.20475167762414	1.38958186796684	1.45874849975956
19_positive_regulator_chr1_2187281_2187481:GABPA_9_b391413	-0.0196762658700194	-0.0196762658700194	-0.0196762658700194	-0.0196762658700194	-0.0196762658700194	1.11570289080135	-0.0196762658700194	-0.0196762658700194	-0.0196762658700194	-0.0196762658700194	-0.0196762658700219	-0.0196762658700194
19_positive_regulator_chr1_2187281_2187481:GABPA_9_b391478	0.821810497431944	2.85420198633675	2.16228194596798	-0.0196762658700194	1.39388366041767	2.78433895911945	0.858119990429928	2.27319237021428	2.76927962742362	0.511934858078173	0.850591974623888	1.6732213603497
19_positive_regulator_chr1_2187281_2187481:GABPA_9_b391843	0.821810497431944	-0.0196762658700194	0.817179758984901	-0.0196762658700194	0.482128934696173	1.56268936109061	2.10142700679896	-0.0196762658700194	0.410847942892067	-0.0196762658700194	-0.0196762658700219	-0.0196762658700194
19_positive_regulator_chr1_2187281_2187481:GABPA_9_b391939	1.10983343064201	-0.0196762658700194	0.817179758984901	0.86314627993853	1.14893541210835	2.0477448244157	1.39993407313983	1.09807763620971	2.14293077374278	-0.0196762658700194	1.59856562013061	1.20672894696802
19_positive_regulator_chr1_2187281_2187481:GABPA_9_b392717	1.89551394342765	2.16961409614733	1.88780554318055	-0.0196762658700194	0.482128934696173	2.17890861377239	2.10142700679896	3.05252571939362	2.02629388234293	-0.0196762658700194	1.59856562013061	2.17342883903944
19_positive_regulator_chr1_2187281_2187481:GABPA_9_b393444	-0.0196762658700194	-0.0196762658700194	1.34338650820639	-0.0196762658700194	-0.0196762658700194	-0.0196762658700194	-0.0196762658700194	-0.0196762658700194	-0.0196762658700194	-0.0196762658700194	-0.0196762658700219	-0.0196762658700194
19_positive_regulator_chr1_2187281_2187481:GABPA_9_b393459	0.821810497431944	-0.0196762658700194	-0.0196762658700194	-0.0196762658700194	-0.0196762658700194	2.86447918527647	1.39993407313983	0.81224881255295	1.60622032937389	-0.0196762658700194	-0.0196762658700219	0.901167036312301
19_positive_regulator_chr1_2187281_2187481:GABPA_9_b393663	1.34981346974501	3.13622078428425	2.16228194596798	-0.0196762658700194	-0.0196762658700194	2.78433895911945	2.66832065099265	2.27319237021428	3.25727884892429	0.511934858078173	1.14511266633555	1.45874849975956
19_positive_regulator_chr1_2187281_2187481:GABPA_9_b393837	2.77509696198977	-0.0196762658700194	3.46832383424365	-0.0196762658700194	-0.0196762658700194	-0.0196762658700194	2.23402506103408	1.72024831835002	2.9076021379107	2.42801558719793	1.38958186796684	1.85989810689935
19_positive_regulator_chr1_2187281_2187481:GABPA_9_b393970	-0.0196762658700194	-0.0196762658700194	-0.0196762658700194	-0.0196762658700194	-0.0196762658700194	-0.0196762658700194	-0.0196762658700194	0.455439246855567	0.410847942892067	-0.0196762658700194	-0.0196762658700219	-0.0196762658700194
19_positive_regulator_chr1_2187281_2187481:GABPA_9_b394270	1.89551394342765	-0.0196762658700194	1.34338650820639	1.61721443438631	1.78598987775209	-0.0196762658700194	2.46745356338472	0.455439246855567	1.01113267399434	1.45653451439637	-0.0196762658700219	-0.0196762658700194
19_positive_regulator_chr1_2187281_2187481:GABPA_9_b394369	-0.0196762658700194	-0.0196762658700194	-0.0196762658700194	-0.0196762658700194	-0.0196762658700194	-0.0196762658700194	-0.0196762658700194	-0.0196762658700194	-0.0196762658700194	-0.0196762658700194	-0.0196762658700219	-0.0196762658700194
19_positive_regulator_chr1_2187281_2187481:GABPA_9_b394900	-0.0196762658700194	-0.0196762658700194	0.817179758984901	-0.0196762658700194	-0.0196762658700194	-0.0196762658700194	1.1543141971801	-0.0196762658700194	1.01113267399434	0.899538094928212	-0.0196762658700219	-0.0196762658700194
19_positive_regulator_chr1_2187281_2187481:GABPA_9_b395195	1.73550507333734	0.461256434943755	2.28213588070914	1.61721443438631	-0.0196762658700194	-0.0196762658700194	1.95539692389894	2.67195016572471	2.76927962742362	1.85738301853462	-0.0196762658700219	2.02516394239934
19_positive_regulator_chr1_2187281_2187481:GABPA_9_b395308	0.461568843008926	-0.0196762658700194	-0.0196762658700194	-0.0196762658700194	-0.0196762658700194	-0.0196762658700194	-0.0196762658700194	-0.0196762658700194	-0.0196762658700194	-0.0196762658700194	-0.0196762658700219	-0.0196762658700194
19_positive_regulator_chr1_2187281_2187481:GABPA_9_b395309	2.60028198717936	-0.0196762658700194	2.16228194596798	1.16045193059262	2.75089471122905	0.464638187730893	1.95539692389894	0.455439246855567	0.741988889782658	-0.0196762658700194	-0.0196762658700219	1.85989810689935
19_positive_regulator_chr1_2187281_2187481:GABPA_9_b395500	-0.0196762658700194	-0.0196762658700194	-0.0196762658700194	-0.0196762658700194	0.482128934696173	-0.0196762658700194	-0.0196762658700194	-0.0196762658700194	-0.0196762658700194	-0.0196762658700194	-0.0196762658700219	-0.0196762658700194
19_positive_regulator_chr1_2187281_2187481:GABPA_9_b395501	1.55550997037536	2.28963282678984	-0.0196762658700194	-0.0196762658700194	1.60321715648073	2.41010854924014	1.39993407313983	2.27319237021428	2.25083924253203	-0.0196762658700194	-0.0196762658700219	0.901167036312301
19_positive_regulator_chr1_2187281_2187481:GABPA_9_b395613	3.25992191523552	1.73472980841883	-0.0196762658700194	0.488234753691553	1.60321715648073	-0.0196762658700194	1.60975757508618	1.33653406757421	0.410847942892067	1.45653451439637	1.94306138662415	-0.0196762658700194
19_positive_regulator_chr1_2187281_2187481:GABPA_9_b395709	1.73550507333734	1.73472980841883	-0.0196762658700194	-0.0196762658700194	2.75089471122905	0.464638187730893	1.1543141971801	1.33653406757421	1.43377069340116	-0.0196762658700194	1.94306138662415	-0.0196762658700194
19_positive_regulator_chr1_2187281_2187481:GABPA_9_b395746	-0.0196762658700194	-0.0196762658700194	-0.0196762658700194	-0.0196762658700194	-0.0196762658700194	-0.0196762658700194	-0.0196762658700194	1.54111084924336	-0.0196762658700194	-0.0196762658700194	-0.0196762658700219	-0.0196762658700194
19_positive_regulator_chr1_2187281_2187481:GABPA_9_b395862	-0.0196762658700194	-0.0196762658700194	2.03156140299179	-0.0196762658700194	-0.0196762658700194	-0.0196762658700194	-0.0196762658700194	0.81224881255295	0.410847942892067	-0.0196762658700194	-0.0196762658700219	0.513000571534338
19_positive_regulator_chr1_2187281_2187481:GABPA_9_b395985	2.17047432773544	-0.0196762658700194	-0.0196762658700194	-0.0196762658700194	-0.0196762658700194	-0.0196762658700194	-0.0196762658700194	-0.0196762658700194	-0.0196762658700194	1.67083603415952	-0.0196762658700219	2.02516394239934
19_positive_regulator_chr1_2187281_2187481:GABPA_9_b396453	-0.0196762658700194	1.1092353780219	-0.0196762658700194	-0.0196762658700194	-0.0196762658700194	-0.0196762658700194	-0.0196762658700194	1.33653406757421	-0.0196762658700194	-0.0196762658700194	-0.0196762658700219	-0.0196762658700194
19_positive_regulator_chr1_2187281_2187481:GABPA_9_b396742	-0.0196762658700194	-0.0196762658700194	-0.0196762658700194	-0.0196762658700194	-0.0196762658700194	0.464638187730893	-0.0196762658700194	-0.0196762658700194	-0.0196762658700194	-0.0196762658700194	-0.0196762658700219	-0.0196762658700194
19_positive_regulator_chr1_2187281_2187481:GABPA_9_b396743	-0.0196762658700194	-0.0196762658700194	-0.0196762658700194	-0.0196762658700194	-0.0196762658700194	2.41010854924014	-0.0196762658700194	1.33653406757421	-0.0196762658700194	-0.0196762658700194	-0.0196762658700219	-0.0196762658700194
19_positive_regulator_chr1_2187281_2187481:GABPA_9_b396820	-0.0196762658700194	1.34913824467489	-0.0196762658700194	-0.0196762658700194	-0.0196762658700194	-0.0196762658700194	0.484977804868997	-0.0196762658700194	1.01113267399434	0.899538094928212	-0.0196762658700219	-0.0196762658700194
19_positive_regulator_chr1_2187281_2187481:GABPA_9_b397400	2.40132534765693	1.89470441032961	2.03156140299179	-0.0196762658700194	1.14893541210835	-0.0196762658700194	1.95539692389894	1.72024831835002	2.61627491840267	1.67083603415952	2.74501367266663	0.901167036312301
19_positive_regulator_chr1_2187281_2187481:GABPA_9_b397604	3.75330023041917	1.55477807958334	1.72812372410813	-0.0196762658700194	-0.0196762658700194	2.41010854924014	2.57138013919759	1.72024831835002	2.53322324757858	0.899538094928212	-0.0196762658700219	2.17342883903944
19_positive_regulator_chr1_2187281_2187481:GABPA_9_b397635	-0.0196762658700194	-0.0196762658700194	-0.0196762658700194	-0.0196762658700194	-0.0196762658700194	0.826589910994361	0.858119990429928	-0.0196762658700194	-0.0196762658700194	-0.0196762658700194	-0.0196762658700219	-0.0196762658700194
19_positive_regulator_chr1_2187281_2187481:GABPA_9_b397683	1.73550507333734	0.821323714957607	-0.0196762658700194	3.34262156909964	-0.0196762658700194	0.826589910994361	2.84460830982184	1.72024831835002	1.76023995432327	0.899538094928212	-0.0196762658700219	1.20672894696802
19_positive_regulator_chr1_2187281_2187481:GABPA_9_b397929	0.461568843008926	1.1092353780219	0.458598449392888	-0.0196762658700194	-0.0196762658700194	0.464638187730893	0.484977804868997	0.455439246855567	-0.0196762658700194	-0.0196762658700194	-0.0196762658700219	-0.0196762658700194
19_positive_regulator_chr1_2187281_2187481:GABPA_9_b397930	1.73550507333734	3.07071439598478	1.54854248298268	-0.0196762658700194	-0.0196762658700194	1.90345265167656	3.07423814434133	2.83640751862833	2.35123519283407	2.0225471735338	-0.0196762658700219	1.45874849975956
19_positive_regulator_chr1_2187281_2187481:GABPA_9_b398071	-0.0196762658700194	-0.0196762658700194	-0.0196762658700194	-0.0196762658700194	-0.0196762658700194	-0.0196762658700194	0.484977804868997	-0.0196762658700194	1.01113267399434	-0.0196762658700194	-0.0196762658700219	-0.0196762658700194
19_positive_regulator_chr1_2187281_2187481:GABPA_9_b398140	3.47789084192951	1.34913824467489	1.10414231413751	-0.0196762658700194	2.75089471122905	-0.0196762658700194	0.858119990429928	-0.0196762658700194	0.741988889782658	1.85738301853462	1.14511266633555	0.513000571534338
19_positive_regulator_chr1_2187281_2187481:GABPA_9_b398293	-0.0196762658700194	-0.0196762658700194	-0.0196762658700194	-0.0196762658700194	-0.0196762658700194	-0.0196762658700194	-0.0196762658700194	-0.0196762658700194	-0.0196762658700194	-0.0196762658700194	-0.0196762658700219	-0.0196762658700194
19_positive_regulator_chr1_2187281_2187481:GABPA_9_b398420	-0.0196762658700194	1.34913824467489	-0.0196762658700194	-0.0196762658700194	-0.0196762658700194	-0.0196762658700194	1.39993407313983	-0.0196762658700194	-0.0196762658700194	-0.0196762658700194	-0.0196762658700219	-0.0196762658700194
19_positive_regulator_chr1_2187281_2187481:GABPA_9_b398607	-0.0196762658700194	-0.0196762658700194	-0.0196762658700194	-0.0196762658700194	-0.0196762658700194	-0.0196762658700194	-0.0196762658700194	-0.0196762658700194	-0.0196762658700194	-0.0196762658700194	-0.0196762658700219	-0.0196762658700194
19_positive_regulator_chr1_2187281_2187481:GABPA_9_b398608	4.61008102625139	-0.0196762658700194	1.34338650820639	1.61721443438631	-0.0196762658700194	1.35643840918301	1.95539692389894	1.09807763620971	-0.0196762658700194	-0.0196762658700194	-0.0196762658700219	2.17342883903944
19_positive_regulator_chr1_2187281_2187481:GABPA_9_b398615	0.461568843008926	-0.0196762658700194	-0.0196762658700194	-0.0196762658700194	-0.0196762658700194	-0.0196762658700194	-0.0196762658700194	-0.0196762658700194	-0.0196762658700194	-0.0196762658700194	-0.0196762658700219	-0.0196762658700194
19_positive_regulator_chr1_2187281_2187481:GABPA_9_b398742	4.21433875911557	-0.0196762658700194	2.99385406326067	-0.0196762658700194	1.60321715648073	1.11570289080135	1.60975757508618	1.54111084924336	1.76023995432327	1.20475167762414	-0.0196762658700219	0.513000571534338
19_positive_regulator_chr1_2187281_2187481:GABPA_9_b398834	-0.0196762658700194	-0.0196762658700194	1.10414231413751	-0.0196762658700194	-0.0196762658700194	-0.0196762658700194	1.1543141971801	-0.0196762658700194	0.410847942892067	-0.0196762658700194	-0.0196762658700219	-0.0196762658700194
19_positive_regulator_chr1_2187281_2187481:GABPA_9_b398891	1.34981346974501	-0.0196762658700194	1.10414231413751	-0.0196762658700194	-0.0196762658700194	-0.0196762658700194	0.484977804868997	0.455439246855567	0.410847942892067	1.20475167762414	0.850591974623888	1.45874849975956
19_positive_regulator_chr1_2187281_2187481:GABPA_9_b398992	-0.0196762658700194	-0.0196762658700194	-0.0196762658700194	-0.0196762658700194	-0.0196762658700194	-0.0196762658700194	0.484977804868997	-0.0196762658700194	-0.0196762658700194	-0.0196762658700194	-0.0196762658700219	-0.0196762658700194
19_positive_regulator_chr1_2187281_2187481:GABPA_9_b399085	-0.0196762658700194	-0.0196762658700194	-0.0196762658700194	-0.0196762658700194	-0.0196762658700194	-0.0196762658700194	-0.0196762658700194	0.455439246855567	-0.0196762658700194	-0.0196762658700194	-0.0196762658700219	-0.0196762658700194
19_positive_regulator_chr1_2187281_2187481:GABPA_9_b399470	-0.0196762658700194	-0.0196762658700194	-0.0196762658700194	-0.0196762658700194	-0.0196762658700194	-0.0196762658700194	-0.0196762658700194	0.455439246855567	-0.0196762658700194	-0.0196762658700194	-0.0196762658700219	0.513000571534338
19_positive_regulator_chr1_2187281_2187481:GABPA_9_b399812	-0.0196762658700194	-0.0196762658700194	0.458598449392888	-0.0196762658700194	-0.0196762658700194	-0.0196762658700194	-0.0196762658700194	-0.0196762658700194	-0.0196762658700194	-0.0196762658700194	-0.0196762658700219	-0.0196762658700194
19_positive_regulator_chr1_2187281_2187481:GABPA_9_b399836	2.85515346189082	2.7741540589656	3.70119080349518	1.16045193059262	3.8194262593429	2.29913501910352	2.46745356338472	1.54111084924336	3.14986930987589	2.17073024571503	2.9871645064704	2.02516394239934
19_positive_regulator_chr1_2187281_2187481:GABPA_9_b400110	2.50423062321694	1.1092353780219	1.10414231413751	0.488234753691553	2.09398218516323	-0.0196762658700194	1.39993407313983	1.72024831835002	0.410847942892067	1.20475167762414	0.48010725701423	-0.0196762658700194
19_positive_regulator_chr1_2187281_2187481:GABPA_9_b400139	-0.0196762658700194	1.55477807958334	0.817179758984901	-0.0196762658700194	-0.0196762658700194	0.464638187730893	-0.0196762658700194	-0.0196762658700194	-0.0196762658700194	1.20475167762414	-0.0196762658700219	0.901167036312301
19_positive_regulator_chr1_2187281_2187481:GABPA_9_b400226	-0.0196762658700194	-0.0196762658700194	-0.0196762658700194	-0.0196762658700194	0.853718403609144	-0.0196762658700194	0.858119990429928	1.09807763620971	1.23787315151485	-0.0196762658700194	-0.0196762658700219	0.513000571534338
19_positive_regulator_chr1_2187281_2187481:GABPA_9_b400598	-0.0196762658700194	-0.0196762658700194	2.16228194596798	-0.0196762658700194	-0.0196762658700194	-0.0196762658700194	1.1543141971801	0.81224881255295	0.741988889782658	-0.0196762658700194	0.850591974623888	0.901167036312301
19_positive_regulator_chr1_2187281_2187481:GABPA_9_b400730	-0.0196762658700194	0.461256434943755	-0.0196762658700194	-0.0196762658700194	-0.0196762658700194	-0.0196762658700194	-0.0196762658700194	-0.0196762658700194	-0.0196762658700194	-0.0196762658700194	-0.0196762658700219	-0.0196762658700194
19_positive_regulator_chr1_2187281_2187481:GABPA_9_b400812	1.55550997037536	-0.0196762658700194	-0.0196762658700194	-0.0196762658700194	2.34765071440023	1.35643840918301	1.1543141971801	0.81224881255295	1.23787315151485	1.45653451439637	2.34209595243696	1.20672894696802
19_positive_regulator_chr1_2187281_2187481:GABPA_9_b401076	-0.0196762658700194	1.1092353780219	-0.0196762658700194	2.58056409426767	-0.0196762658700194	1.74310870378475	1.95539692389894	3.11792401791168	2.25083924253203	-0.0196762658700194	1.78107177391403	1.85989810689935
19_positive_regulator_chr1_2187281_2187481:GABPA_9_b401096	0.461568843008926	-0.0196762658700194	0.458598449392888	-0.0196762658700194	-0.0196762658700194	-0.0196762658700194	-0.0196762658700194	0.455439246855567	-0.0196762658700194	-0.0196762658700194	-0.0196762658700219	-0.0196762658700194
19_positive_regulator_chr1_2187281_2187481:GABPA_9_b401101	2.93100013548955	2.40042940986946	2.9218628415769	2.1099093178934	2.45950941931844	2.0477448244157	3.27228755476729	3.11792401791168	3.30812646552973	2.74417161632341	1.14511266633555	2.4308377252088
19_positive_regulator_chr1_2187281_2187481:GABPA_9_b401174	-0.0196762658700194	-0.0196762658700194	-0.0196762658700194	-0.0196762658700194	-0.0196762658700194	-0.0196762658700194	0.484977804868997	1.54111084924336	1.23787315151485	0.899538094928212	-0.0196762658700219	-0.0196762658700194
19_positive_regulator_chr1_2187281_2187481:GABPA_9_b401378	1.34981346974501	1.89470441032961	3.86371828425162	-0.0196762658700194	-0.0196762658700194	1.35643840918301	-0.0196762658700194	2.91210164905542	1.89939127356847	1.45653451439637	-0.0196762658700219	-0.0196762658700194
19_positive_regulator_chr1_2187281_2187481:GABPA_9_b401394	-0.0196762658700194	-0.0196762658700194	0.458598449392888	-0.0196762658700194	-0.0196762658700194	-0.0196762658700194	-0.0196762658700194	-0.0196762658700194	-0.0196762658700194	-0.0196762658700194	-0.0196762658700219	-0.0196762658700194
19_positive_regulator_chr1_2187281_2187481:GABPA_9_b401457	-0.0196762658700194	0.461256434943755	-0.0196762658700194	-0.0196762658700194	-0.0196762658700194	-0.0196762658700194	1.792903577134	1.87957926344143	2.02629388234293	1.45653451439637	2.74501367266663	1.45874849975956
19_positive_regulator_chr1_2187281_2187481:GABPA_9_b40168	-0.0196762658700194	-0.0196762658700194	0.817179758984901	-0.0196762658700194	1.14893541210835	1.35643840918301	1.1543141971801	2.0230507407072	1.43377069340116	-0.0196762658700194	0.48010725701423	-0.0196762658700194
19_positive_regulator_chr1_2187281_2187481:GABPA_9_b401802	2.03953476460579	-0.0196762658700194	-0.0196762658700194	1.80078384479096	1.14893541210835	-0.0196762658700194	1.39993407313983	1.87957926344143	1.60622032937389	-0.0196762658700194	0.850591974623888	-0.0196762658700194
19_positive_regulator_chr1_2187281_2187481:GABPA_9_b401861	-0.0196762658700194	-0.0196762658700194	1.10414231413751	-0.0196762658700194	-0.0196762658700194	-0.0196762658700194	-0.0196762658700194	-0.0196762658700194	-0.0196762658700194	-0.0196762658700194	-0.0196762658700219	-0.0196762658700194
19_positive_regulator_chr1_2187281_2187481:GABPA_9_b401879	-0.0196762658700194	-0.0196762658700194	0.458598449392888	-0.0196762658700194	-0.0196762658700194	-0.0196762658700194	-0.0196762658700194	-0.0196762658700194	-0.0196762658700194	-0.0196762658700194	-0.0196762658700219	-0.0196762658700194
19_positive_regulator_chr1_2187281_2187481:GABPA_9_b402063	0.821810497431944	-0.0196762658700194	-0.0196762658700194	-0.0196762658700194	0.482128934696173	-0.0196762658700194	0.484977804868997	-0.0196762658700194	2.02629388234293	-0.0196762658700194	0.850591974623888	-0.0196762658700194
19_positive_regulator_chr1_2187281_2187481:GABPA_9_b40222	-0.0196762658700194	0.461256434943755	-0.0196762658700194	-0.0196762658700194	-0.0196762658700194	-0.0196762658700194	-0.0196762658700194	0.81224881255295	-0.0196762658700194	-0.0196762658700194	-0.0196762658700219	-0.0196762658700194
19_positive_regulator_chr1_2187281_2187481:GABPA_9_b402394	-0.0196762658700194	-0.0196762658700194	-0.0196762658700194	-0.0196762658700194	-0.0196762658700194	-0.0196762658700194	-0.0196762658700194	-0.0196762658700194	-0.0196762658700194	1.20475167762414	-0.0196762658700219	-0.0196762658700194
19_positive_regulator_chr1_2187281_2187481:GABPA_9_b402421	-0.0196762658700194	0.461256434943755	-0.0196762658700194	-0.0196762658700194	-0.0196762658700194	-0.0196762658700194	-0.0196762658700194	-0.0196762658700194	-0.0196762658700194	-0.0196762658700194	-0.0196762658700219	-0.0196762658700194
19_positive_regulator_chr1_2187281_2187481:GABPA_9_b402851	2.03953476460579	-0.0196762658700194	-0.0196762658700194	-0.0196762658700194	-0.0196762658700194	1.56268936109061	1.60975757508618	1.54111084924336	1.23787315151485	-0.0196762658700194	1.38958186796684	0.513000571534338
19_positive_regulator_chr1_2187281_2187481:GABPA_9_b402899	-0.0196762658700194	-0.0196762658700194	-0.0196762658700194	-0.0196762658700194	-0.0196762658700194	-0.0196762658700194	-0.0196762658700194	-0.0196762658700194	-0.0196762658700194	-0.0196762658700194	-0.0196762658700219	-0.0196762658700194
19_positive_regulator_chr1_2187281_2187481:GABPA_9_b402903	-0.0196762658700194	1.1092353780219	-0.0196762658700194	-0.0196762658700194	1.14893541210835	-0.0196762658700194	-0.0196762658700194	0.81224881255295	1.01113267399434	-0.0196762658700194	-0.0196762658700219	0.901167036312301
19_positive_regulator_chr1_2187281_2187481:GABPA_9_b403197	1.10983343064201	2.03869747413786	1.10414231413751	2.47650144083178	3.32396650680407	1.74310870378475	1.95539692389894	2.67195016572471	2.02629388234293	2.42801558719793	0.850591974623888	1.85989810689935
19_positive_regulator_chr1_2187281_2187481:GABPA_9_b403222	-0.0196762658700194	-0.0196762658700194	-0.0196762658700194	-0.0196762658700194	-0.0196762658700194	0.826589910994361	-0.0196762658700194	-0.0196762658700194	-0.0196762658700194	-0.0196762658700194	0.48010725701423	-0.0196762658700194
19_positive_regulator_chr1_2187281_2187481:GABPA_9_b403314	1.10983343064201	-0.0196762658700194	1.54854248298268	1.40683476895383	2.34765071440023	1.90345265167656	2.46745356338472	1.33653406757421	-0.0196762658700194	1.45653451439637	1.78107177391403	1.45874849975956
19_positive_regulator_chr1_2187281_2187481:GABPA_9_b403718	1.34981346974501	2.40042940986946	4.26384596643324	-0.0196762658700194	2.22638458793658	2.51315222806039	1.95539692389894	3.24044716011019	1.23787315151485	1.67083603415952	1.59856562013061	1.20672894696802
19_positive_regulator_chr1_2187281_2187481:GABPA_9_b403734	-0.0196762658700194	-0.0196762658700194	-0.0196762658700194	-0.0196762658700194	-0.0196762658700194	-0.0196762658700194	-0.0196762658700194	0.81224881255295	-0.0196762658700194	-0.0196762658700194	-0.0196762658700219	-0.0196762658700194
19_positive_regulator_chr1_2187281_2187481:GABPA_9_b40376	1.10983343064201	-0.0196762658700194	-0.0196762658700194	-0.0196762658700194	-0.0196762658700194	-0.0196762658700194	0.858119990429928	0.455439246855567	1.76023995432327	-0.0196762658700194	-0.0196762658700219	-0.0196762658700194
19_positive_regulator_chr1_2187281_2187481:GABPA_9_b403768	-0.0196762658700194	-0.0196762658700194	-0.0196762658700194	-0.0196762658700194	-0.0196762658700194	-0.0196762658700194	0.484977804868997	1.33653406757421	0.410847942892067	-0.0196762658700194	-0.0196762658700219	-0.0196762658700194
19_positive_regulator_chr1_2187281_2187481:GABPA_9_b404034	2.85515346189082	2.16961409614733	0.458598449392888	2.36434508604876	2.66015173254311	-0.0196762658700194	2.57138013919759	2.15353612798597	1.01113267399434	3.28933281553577	0.850591974623888	1.85989810689935
19_positive_regulator_chr1_2187281_2187481:GABPA_9_b404130	0.821810497431944	1.55477807958334	0.458598449392888	0.488234753691553	-0.0196762658700194	0.826589910994361	1.792903577134	2.75652095096099	1.76023995432327	1.45653451439637	-0.0196762658700219	1.20672894696802
19_positive_regulator_chr1_2187281_2187481:GABPA_9_b404206	1.10983343064201	-0.0196762658700194	-0.0196762658700194	1.40683476895383	0.482128934696173	-0.0196762658700194	0.484977804868997	-0.0196762658700194	0.741988889782658	-0.0196762658700194	-0.0196762658700219	-0.0196762658700194
19_positive_regulator_chr1_2187281_2187481:GABPA_9_b404503	1.55550997037536	-0.0196762658700194	2.84608967412449	-0.0196762658700194	-0.0196762658700194	2.17890861377239	1.1543141971801	2.38367998574899	1.60622032937389	1.67083603415952	-0.0196762658700219	-0.0196762658700194
19_positive_regulator_chr1_2187281_2187481:GABPA_9_b404556	0.461568843008926	-0.0196762658700194	-0.0196762658700194	-0.0196762658700194	-0.0196762658700194	-0.0196762658700194	-0.0196762658700194	-0.0196762658700194	-0.0196762658700194	-0.0196762658700194	-0.0196762658700219	-0.0196762658700194
19_positive_regulator_chr1_2187281_2187481:GABPA_9_b404575	1.10983343064201	1.55477807958334	2.3927920175811	-0.0196762658700194	-0.0196762658700194	-0.0196762658700194	1.39993407313983	0.81224881255295	2.02629388234293	-0.0196762658700194	-0.0196762658700219	-0.0196762658700194
19_positive_regulator_chr1_2187281_2187481:GABPA_9_b404717	-0.0196762658700194	1.89470441032961	0.458598449392888	-0.0196762658700194	-0.0196762658700194	-0.0196762658700194	2.10142700679896	1.72024831835002	1.01113267399434	-0.0196762658700194	1.78107177391403	-0.0196762658700194
19_positive_regulator_chr1_2187281_2187481:GABPA_9_b404824	2.17047432773544	1.55477807958334	2.49556200504978	1.16045193059262	-0.0196762658700194	1.11570289080135	1.792903577134	0.455439246855567	-0.0196762658700194	-0.0196762658700194	1.94306138662415	0.901167036312301
19_positive_regulator_chr1_2187281_2187481:GABPA_9_b405223	-0.0196762658700194	-0.0196762658700194	-0.0196762658700194	-0.0196762658700194	-0.0196762658700194	-0.0196762658700194	1.39993407313983	1.72024831835002	0.410847942892067	-0.0196762658700194	-0.0196762658700219	-0.0196762658700194
19_positive_regulator_chr1_2187281_2187481:GABPA_9_b405418	1.10983343064201	-0.0196762658700194	2.28213588070914	-0.0196762658700194	-0.0196762658700194	-0.0196762658700194	1.39993407313983	-0.0196762658700194	2.76927962742362	-0.0196762658700194	2.34209595243696	1.20672894696802
19_positive_regulator_chr1_2187281_2187481:GABPA_9_b406256	-0.0196762658700194	-0.0196762658700194	-0.0196762658700194	-0.0196762658700194	-0.0196762658700194	-0.0196762658700194	-0.0196762658700194	-0.0196762658700194	-0.0196762658700194	-0.0196762658700194	-0.0196762658700219	0.513000571534338
19_positive_regulator_chr1_2187281_2187481:GABPA_9_b406632	-0.0196762658700194	-0.0196762658700194	-0.0196762658700194	-0.0196762658700194	-0.0196762658700194	0.464638187730893	-0.0196762658700194	-0.0196762658700194	-0.0196762658700194	-0.0196762658700194	-0.0196762658700219	-0.0196762658700194
19_positive_regulator_chr1_2187281_2187481:GABPA_9_b406933	0.821810497431944	1.73472980841883	2.99385406326067	-0.0196762658700194	-0.0196762658700194	-0.0196762658700194	2.10142700679896	1.33653406757421	1.76023995432327	-0.0196762658700194	-0.0196762658700219	1.6732213603497
19_positive_regulator_chr1_2187281_2187481:GABPA_9_b407057	0.821810497431944	-0.0196762658700194	-0.0196762658700194	-0.0196762658700194	-0.0196762658700194	1.11570289080135	0.858119990429928	-0.0196762658700194	-0.0196762658700194	-0.0196762658700194	0.850591974623888	0.513000571534338
19_positive_regulator_chr1_2187281_2187481:GABPA_9_b407236	0.461568843008926	-0.0196762658700194	2.16228194596798	0.488234753691553	-0.0196762658700194	-0.0196762658700194	1.1543141971801	1.87957926344143	-0.0196762658700194	-0.0196762658700194	1.14511266633555	-0.0196762658700194
19_positive_regulator_chr1_2187281_2187481:GABPA_9_b407723	0.821810497431944	0.461256434943755	2.16228194596798	0.86314627993853	1.60321715648073	3.08121701669882	2.23402506103408	1.09807763620971	-0.0196762658700194	-0.0196762658700194	0.48010725701423	-0.0196762658700194
19_positive_regulator_chr1_2187281_2187481:GABPA_9_b407885	-0.0196762658700194	-0.0196762658700194	-0.0196762658700194	-0.0196762658700194	-0.0196762658700194	-0.0196762658700194	-0.0196762658700194	0.455439246855567	-0.0196762658700194	-0.0196762658700194	-0.0196762658700219	-0.0196762658700194
19_positive_regulator_chr1_2187281_2187481:GABPA_9_b408108	-0.0196762658700194	-0.0196762658700194	-0.0196762658700194	-0.0196762658700194	-0.0196762658700194	-0.0196762658700194	0.484977804868997	-0.0196762658700194	0.410847942892067	0.899538094928212	-0.0196762658700219	-0.0196762658700194
19_positive_regulator_chr1_2187281_2187481:GABPA_9_b408507	-0.0196762658700194	0.821323714957607	1.34338650820639	-0.0196762658700194	-0.0196762658700194	-0.0196762658700194	0.484977804868997	1.33653406757421	1.76023995432327	-0.0196762658700194	2.08868459212479	1.6732213603497
19_positive_regulator_chr1_2187281_2187481:GABPA_9_b408508	-0.0196762658700194	-0.0196762658700194	-0.0196762658700194	-0.0196762658700194	-0.0196762658700194	-0.0196762658700194	-0.0196762658700194	-0.0196762658700194	-0.0196762658700194	-0.0196762658700194	0.48010725701423	-0.0196762658700194
19_positive_regulator_chr1_2187281_2187481:GABPA_9_b408550	0.461568843008926	-0.0196762658700194	2.16228194596798	-0.0196762658700194	-0.0196762658700194	1.56268936109061	2.46745356338472	1.72024831835002	2.02629388234293	1.67083603415952	0.850591974623888	1.85989810689935
19_positive_regulator_chr1_2187281_2187481:GABPA_9_b408753	0.461568843008926	-0.0196762658700194	-0.0196762658700194	-0.0196762658700194	0.853718403609144	-0.0196762658700194	-0.0196762658700194	-0.0196762658700194	-0.0196762658700194	-0.0196762658700194	-0.0196762658700219	-0.0196762658700194
19_positive_regulator_chr1_2187281_2187481:GABPA_9_b408957	2.29051233669851	1.55477807958334	0.817179758984901	1.80078384479096	0.853718403609144	-0.0196762658700194	2.10142700679896	1.54111084924336	0.410847942892067	1.45653451439637	1.14511266633555	1.45874849975956
19_positive_regulator_chr1_2187281_2187481:GABPA_9_b409076	1.55550997037536	-0.0196762658700194	3.61250177268046	2.36434508604876	2.91686702355177	1.74310870378475	1.60975757508618	3.50774403914556	2.35123519283407	2.17073024571503	1.14511266633555	1.20672894696802
19_positive_regulator_chr1_2187281_2187481:GABPA_9_b40909	3.00305770414293	1.55477807958334	1.72812372410813	-0.0196762658700194	1.39388366041767	-0.0196762658700194	2.46745356338472	2.38367998574899	3.09300887983149	-0.0196762658700194	1.14511266633555	2.17342883903944
19_positive_regulator_chr1_2187281_2187481:GABPA_9_b409289	-0.0196762658700194	-0.0196762658700194	-0.0196762658700194	1.80078384479096	-0.0196762658700194	-0.0196762658700194	0.484977804868997	-0.0196762658700194	2.14293077374278	0.511934858078173	-0.0196762658700219	0.901167036312301
19_positive_regulator_chr1_2187281_2187481:GABPA_9_b409633	1.34981346974501	2.16961409614733	-0.0196762658700194	-0.0196762658700194	0.482128934696173	1.74310870378475	1.792903577134	2.15353612798597	2.25083924253203	-0.0196762658700194	1.38958186796684	2.4308377252088
19_positive_regulator_chr1_2187281_2187481:GABPA_9_b409705	-0.0196762658700194	-0.0196762658700194	-0.0196762658700194	0.488234753691553	-0.0196762658700194	-0.0196762658700194	1.1543141971801	1.54111084924336	-0.0196762658700194	0.899538094928212	-0.0196762658700219	0.901167036312301
19_positive_regulator_chr1_2187281_2187481:GABPA_9_b409826	-0.0196762658700194	-0.0196762658700194	0.817179758984901	1.40683476895383	-0.0196762658700194	-0.0196762658700194	0.858119990429928	1.54111084924336	1.43377069340116	-0.0196762658700194	0.48010725701423	0.513000571534338
19_positive_regulator_chr1_2187281_2187481:GABPA_9_b409827	-0.0196762658700194	-0.0196762658700194	-0.0196762658700194	-0.0196762658700194	-0.0196762658700194	-0.0196762658700194	-0.0196762658700194	-0.0196762658700194	0.410847942892067	-0.0196762658700194	-0.0196762658700219	-0.0196762658700194
19_positive_regulator_chr1_2187281_2187481:GABPA_9_b409828	-0.0196762658700194	-0.0196762658700194	-0.0196762658700194	-0.0196762658700194	-0.0196762658700194	-0.0196762658700194	1.792903577134	-0.0196762658700194	1.43377069340116	-0.0196762658700194	-0.0196762658700219	-0.0196762658700194
19_positive_regulator_chr1_2187281_2187481:GABPA_9_b409964	-0.0196762658700194	1.55477807958334	1.88780554318055	-0.0196762658700194	0.853718403609144	-0.0196762658700194	2.35545527183043	1.09807763620971	2.44509691880741	-0.0196762658700194	-0.0196762658700219	-0.0196762658700194
19_positive_regulator_chr1_2187281_2187481:GABPA_9_b4101	-0.0196762658700194	1.1092353780219	2.03156140299179	-0.0196762658700194	1.14893541210835	0.826589910994361	2.35545527183043	2.15353612798597	2.84009800635064	0.899538094928212	-0.0196762658700219	0.513000571534338
19_positive_regulator_chr1_2187281_2187481:GABPA_9_b410150	-0.0196762658700194	-0.0196762658700194	-0.0196762658700194	0.488234753691553	-0.0196762658700194	-0.0196762658700194	-0.0196762658700194	-0.0196762658700194	-0.0196762658700194	-0.0196762658700194	-0.0196762658700219	-0.0196762658700194
19_positive_regulator_chr1_2187281_2187481:GABPA_9_b410348	0.461568843008926	1.34913824467489	-0.0196762658700194	-0.0196762658700194	2.09398218516323	2.0477448244157	1.95539692389894	1.09807763620971	0.741988889782658	-0.0196762658700194	1.14511266633555	2.17342883903944
19_positive_regulator_chr1_2187281_2187481:GABPA_9_b410396	-0.0196762658700194	-0.0196762658700194	0.458598449392888	-0.0196762658700194	-0.0196762658700194	-0.0196762658700194	-0.0196762658700194	-0.0196762658700194	-0.0196762658700194	-0.0196762658700194	-0.0196762658700219	-0.0196762658700194
19_positive_regulator_chr1_2187281_2187481:GABPA_9_b410512	-0.0196762658700194	2.03869747413786	2.16228194596798	-0.0196762658700194	1.14893541210835	1.35643840918301	-0.0196762658700194	2.38367998574899	0.741988889782658	-0.0196762658700194	2.34209595243696	1.20672894696802
19_positive_regulator_chr1_2187281_2187481:GABPA_9_b410728	1.34981346974501	-0.0196762658700194	1.72812372410813	-0.0196762658700194	0.482128934696173	0.826589910994361	2.35545527183043	1.09807763620971	0.410847942892067	-0.0196762658700194	1.38958186796684	-0.0196762658700194
19_positive_regulator_chr1_2187281_2187481:GABPA_9_b411018	2.77509696198977	2.40042940986946	2.766115064398	-0.0196762658700194	1.14893541210835	-0.0196762658700194	1.95539692389894	2.0230507407072	1.89939127356847	-0.0196762658700194	0.850591974623888	1.85989810689935
19_positive_regulator_chr1_2187281_2187481:GABPA_9_b411019	-0.0196762658700194	-0.0196762658700194	-0.0196762658700194	-0.0196762658700194	-0.0196762658700194	-0.0196762658700194	-0.0196762658700194	-0.0196762658700194	0.410847942892067	-0.0196762658700194	0.48010725701423	-0.0196762658700194
19_positive_regulator_chr1_2187281_2187481:GABPA_9_b411295	-0.0196762658700194	-0.0196762658700194	-0.0196762658700194	-0.0196762658700194	-0.0196762658700194	-0.0196762658700194	-0.0196762658700194	-0.0196762658700194	-0.0196762658700194	-0.0196762658700194	-0.0196762658700219	-0.0196762658700194
19_positive_regulator_chr1_2187281_2187481:GABPA_9_b411731	-0.0196762658700194	-0.0196762658700194	1.10414231413751	1.16045193059262	0.482128934696173	-0.0196762658700194	-0.0196762658700194	1.09807763620971	0.741988889782658	-0.0196762658700194	1.14511266633555	-0.0196762658700194
19_positive_regulator_chr1_2187281_2187481:GABPA_9_b411765	0.461568843008926	-0.0196762658700194	-0.0196762658700194	-0.0196762658700194	-0.0196762658700194	-0.0196762658700194	-0.0196762658700194	-0.0196762658700194	-0.0196762658700194	-0.0196762658700194	-0.0196762658700219	-0.0196762658700194
19_positive_regulator_chr1_2187281_2187481:GABPA_9_b411766	0.821810497431944	-0.0196762658700194	2.03156140299179	-0.0196762658700194	-0.0196762658700194	-0.0196762658700194	1.1543141971801	1.09807763620971	0.410847942892067	0.899538094928212	1.78107177391403	1.20672894696802
19_positive_regulator_chr1_2187281_2187481:GABPA_9_b41181	-0.0196762658700194	3.3720221487	0.817179758984901	-0.0196762658700194	-0.0196762658700194	0.464638187730893	1.95539692389894	1.72024831835002	1.23787315151485	-0.0196762658700194	-0.0196762658700219	0.513000571534338
19_positive_regulator_chr1_2187281_2187481:GABPA_9_b411913	-0.0196762658700194	-0.0196762658700194	1.34338650820639	1.40683476895383	0.853718403609144	0.464638187730893	1.95539692389894	2.27319237021428	2.69480468317826	1.45653451439637	0.850591974623888	1.6732213603497
19_positive_regulator_chr1_2187281_2187481:GABPA_9_b412043	-0.0196762658700194	0.461256434943755	4.1103668381528	-0.0196762658700194	1.14893541210835	-0.0196762658700194	0.858119990429928	1.72024831835002	1.23787315151485	-0.0196762658700194	0.850591974623888	-0.0196762658700194
19_positive_regulator_chr1_2187281_2187481:GABPA_9_b412212	3.00305770414293	-0.0196762658700194	-0.0196762658700194	-0.0196762658700194	1.14893541210835	-0.0196762658700194	2.35545527183043	1.09807763620971	0.410847942892067	-0.0196762658700194	-0.0196762658700219	1.6732213603497
19_positive_regulator_chr1_2187281_2187481:GABPA_9_b412213	-0.0196762658700194	-0.0196762658700194	-0.0196762658700194	-0.0196762658700194	-0.0196762658700194	-0.0196762658700194	-0.0196762658700194	0.455439246855567	-0.0196762658700194	-0.0196762658700194	-0.0196762658700219	-0.0196762658700194
19_positive_regulator_chr1_2187281_2187481:GABPA_9_b41240	2.03953476460579	-0.0196762658700194	1.54854248298268	-0.0196762658700194	1.14893541210835	1.35643840918301	2.23402506103408	0.81224881255295	1.23787315151485	1.20475167762414	0.48010725701423	-0.0196762658700194
19_positive_regulator_chr1_2187281_2187481:GABPA_9_b412595	-0.0196762658700194	-0.0196762658700194	-0.0196762658700194	-0.0196762658700194	-0.0196762658700194	-0.0196762658700194	-0.0196762658700194	-0.0196762658700194	-0.0196762658700194	-0.0196762658700194	-0.0196762658700219	-0.0196762658700194
19_positive_regulator_chr1_2187281_2187481:GABPA_9_b412614	2.17047432773544	2.40042940986946	1.72812372410813	-0.0196762658700194	-0.0196762658700194	-0.0196762658700194	2.23402506103408	2.48630461001737	1.23787315151485	1.45653451439637	-0.0196762658700219	1.20672894696802
19_positive_regulator_chr1_2187281_2187481:GABPA_9_b413442	0.461568843008926	-0.0196762658700194	1.34338650820639	3.21907912452009	-0.0196762658700194	-0.0196762658700194	0.858119990429928	-0.0196762658700194	0.741988889782658	1.45653451439637	0.48010725701423	-0.0196762658700194
19_positive_regulator_chr1_2187281_2187481:GABPA_9_b413558	-0.0196762658700194	0.461256434943755	-0.0196762658700194	-0.0196762658700194	-0.0196762658700194	-0.0196762658700194	-0.0196762658700194	-0.0196762658700194	-0.0196762658700194	-0.0196762658700194	-0.0196762658700219	-0.0196762658700194
19_positive_regulator_chr1_2187281_2187481:GABPA_9_b413702	-0.0196762658700194	2.6894024092868	2.68144560012715	-0.0196762658700194	-0.0196762658700194	2.86447918527647	0.484977804868997	2.27319237021428	1.23787315151485	3.00334510859053	1.59856562013061	1.20672894696802
19_positive_regulator_chr1_2187281_2187481:GABPA_9_b413781	-0.0196762658700194	-0.0196762658700194	2.68144560012715	-0.0196762658700194	0.482128934696173	-0.0196762658700194	1.1543141971801	2.38367998574899	1.60622032937389	-0.0196762658700194	-0.0196762658700219	-0.0196762658700194
19_positive_regulator_chr1_2187281_2187481:GABPA_9_b413956	-0.0196762658700194	1.34913824467489	0.817179758984901	-0.0196762658700194	2.56331580105056	0.826589910994361	2.57138013919759	1.54111084924336	2.35123519283407	1.67083603415952	1.38958186796684	0.513000571534338
19_positive_regulator_chr1_2187281_2187481:GABPA_9_b414725	3.47789084192951	0.461256434943755	0.817179758984901	1.16045193059262	3.06570014985685	-0.0196762658700194	2.35545527183043	1.72024831835002	2.25083924253203	-0.0196762658700194	0.850591974623888	0.901167036312301
19_positive_regulator_chr1_2187281_2187481:GABPA_9_b415071	0.461568843008926	-0.0196762658700194	0.458598449392888	-0.0196762658700194	-0.0196762658700194	-0.0196762658700194	0.858119990429928	0.81224881255295	-0.0196762658700194	1.20475167762414	-0.0196762658700219	1.6732213603497
19_positive_regulator_chr1_2187281_2187481:GABPA_9_b415181	1.55550997037536	0.821323714957607	0.817179758984901	2.2427290299477	-0.0196762658700194	-0.0196762658700194	1.39993407313983	2.15353612798597	-0.0196762658700194	-0.0196762658700194	-0.0196762658700219	1.20672894696802
19_positive_regulator_chr1_2187281_2187481:GABPA_9_b415409	0.461568843008926	-0.0196762658700194	-0.0196762658700194	0.488234753691553	-0.0196762658700194	-0.0196762658700194	-0.0196762658700194	-0.0196762658700194	-0.0196762658700194	-0.0196762658700194	-0.0196762658700219	-0.0196762658700194
19_positive_regulator_chr1_2187281_2187481:GABPA_9_b415541	-0.0196762658700194	-0.0196762658700194	-0.0196762658700194	-0.0196762658700194	-0.0196762658700194	-0.0196762658700194	0.484977804868997	-0.0196762658700194	-0.0196762658700194	-0.0196762658700194	-0.0196762658700219	-0.0196762658700194
19_positive_regulator_chr1_2187281_2187481:GABPA_9_b415543	1.73550507333734	2.28963282678984	0.817179758984901	0.86314627993853	-0.0196762658700194	-0.0196762658700194	2.35545527183043	-0.0196762658700194	0.741988889782658	-0.0196762658700194	1.59856562013061	-0.0196762658700194
19_positive_regulator_chr1_2187281_2187481:GABPA_9_b415561	1.34981346974501	1.34913824467489	1.34338650820639	-0.0196762658700194	-0.0196762658700194	-0.0196762658700194	0.858119990429928	-0.0196762658700194	0.410847942892067	-0.0196762658700194	-0.0196762658700219	-0.0196762658700194
19_positive_regulator_chr1_2187281_2187481:GABPA_9_b415914	-0.0196762658700194	-0.0196762658700194	-0.0196762658700194	-0.0196762658700194	-0.0196762658700194	-0.0196762658700194	-0.0196762658700194	-0.0196762658700194	-0.0196762658700194	-0.0196762658700194	-0.0196762658700219	-0.0196762658700194
19_positive_regulator_chr1_2187281_2187481:GABPA_9_b415929	-0.0196762658700194	0.821323714957607	0.458598449392888	-0.0196762658700194	-0.0196762658700194	0.464638187730893	-0.0196762658700194	1.09807763620971	1.01113267399434	-0.0196762658700194	-0.0196762658700219	-0.0196762658700194
19_positive_regulator_chr1_2187281_2187481:GABPA_9_b416446	2.17047432773544	-0.0196762658700194	-0.0196762658700194	1.16045193059262	1.14893541210835	-0.0196762658700194	0.484977804868997	0.81224881255295	2.25083924253203	-0.0196762658700194	2.22094714067737	-0.0196762658700194
19_positive_regulator_chr1_2187281_2187481:GABPA_9_b416947	-0.0196762658700194	-0.0196762658700194	0.458598449392888	-0.0196762658700194	-0.0196762658700194	-0.0196762658700194	-0.0196762658700194	-0.0196762658700194	-0.0196762658700194	-0.0196762658700194	-0.0196762658700219	-0.0196762658700194
19_positive_regulator_chr1_2187281_2187481:GABPA_9_b416948	-0.0196762658700194	0.821323714957607	1.10414231413751	-0.0196762658700194	2.34765071440023	-0.0196762658700194	1.39993407313983	0.455439246855567	1.01113267399434	0.899538094928212	2.55757525793008	0.901167036312301
19_positive_regulator_chr1_2187281_2187481:GABPA_9_b417190	1.10983343064201	1.1092353780219	-0.0196762658700194	-0.0196762658700194	-0.0196762658700194	-0.0196762658700194	1.95539692389894	-0.0196762658700194	0.741988889782658	0.899538094928212	1.14511266633555	-0.0196762658700194
19_positive_regulator_chr1_2187281_2187481:GABPA_9_b417344	2.17047432773544	0.821323714957607	1.54854248298268	-0.0196762658700194	-0.0196762658700194	-0.0196762658700194	-0.0196762658700194	1.87957926344143	1.76023995432327	-0.0196762658700194	1.59856562013061	-0.0196762658700194
19_positive_regulator_chr1_2187281_2187481:GABPA_9_b417489	2.17047432773544	2.93004096544396	0.817179758984901	0.86314627993853	1.39388366041767	-0.0196762658700194	3.14331989516114	1.72024831835002	2.14293077374278	1.20475167762414	-0.0196762658700219	1.6732213603497
19_positive_regulator_chr1_2187281_2187481:GABPA_9_b417490	-0.0196762658700194	-0.0196762658700194	-0.0196762658700194	0.488234753691553	-0.0196762658700194	-0.0196762658700194	-0.0196762658700194	-0.0196762658700194	-0.0196762658700194	-0.0196762658700194	-0.0196762658700219	-0.0196762658700194
19_positive_regulator_chr1_2187281_2187481:GABPA_9_b417507	-0.0196762658700194	-0.0196762658700194	0.458598449392888	0.86314627993853	1.39388366041767	-0.0196762658700194	1.39993407313983	-0.0196762658700194	1.23787315151485	-0.0196762658700194	2.65433638303032	-0.0196762658700194
19_positive_regulator_chr1_2187281_2187481:GABPA_9_b41797	-0.0196762658700194	-0.0196762658700194	-0.0196762658700194	1.40683476895383	-0.0196762658700194	-0.0196762658700194	-0.0196762658700194	1.09807763620971	-0.0196762658700194	-0.0196762658700194	1.94306138662415	-0.0196762658700194
19_positive_regulator_chr1_2187281_2187481:GABPA_9_b418140	-0.0196762658700194	-0.0196762658700194	-0.0196762658700194	-0.0196762658700194	-0.0196762658700194	-0.0196762658700194	-0.0196762658700194	0.455439246855567	-0.0196762658700194	-0.0196762658700194	-0.0196762658700219	-0.0196762658700194
19_positive_regulator_chr1_2187281_2187481:GABPA_9_b418152	0.461568843008926	-0.0196762658700194	1.34338650820639	-0.0196762658700194	-0.0196762658700194	-0.0196762658700194	1.95539692389894	0.81224881255295	1.43377069340116	0.899538094928212	-0.0196762658700219	-0.0196762658700194
19_positive_regulator_chr1_2187281_2187481:GABPA_9_b418190	-0.0196762658700194	-0.0196762658700194	-0.0196762658700194	1.61721443438631	-0.0196762658700194	1.56268936109061	1.1543141971801	-0.0196762658700194	0.410847942892067	-0.0196762658700194	-0.0196762658700219	1.20672894696802
19_positive_regulator_chr1_2187281_2187481:GABPA_9_b418205	1.34981346974501	-0.0196762658700194	0.458598449392888	2.36434508604876	0.482128934696173	0.464638187730893	-0.0196762658700194	1.87957926344143	1.60622032937389	2.30510075657184	-0.0196762658700219	1.20672894696802
19_positive_regulator_chr1_2187281_2187481:GABPA_9_b418285	-0.0196762658700194	-0.0196762658700194	-0.0196762658700194	0.488234753691553	-0.0196762658700194	-0.0196762658700194	0.484977804868997	0.455439246855567	1.60622032937389	0.899538094928212	0.48010725701423	-0.0196762658700194
19_positive_regulator_chr1_2187281_2187481:GABPA_9_b41845	1.55550997037536	-0.0196762658700194	1.72812372410813	-0.0196762658700194	-0.0196762658700194	-0.0196762658700194	-0.0196762658700194	0.81224881255295	1.01113267399434	0.511934858078173	-0.0196762658700219	0.901167036312301
19_positive_regulator_chr1_2187281_2187481:GABPA_9_b418573	3.00305770414293	2.03869747413786	2.16228194596798	-0.0196762658700194	0.853718403609144	-0.0196762658700194	0.858119990429928	1.72024831835002	2.97208841155859	-0.0196762658700194	1.14511266633555	0.901167036312301
19_positive_regulator_chr1_2187281_2187481:GABPA_9_b418853	2.50423062321694	2.03869747413786	2.766115064398	2.1099093178934	-0.0196762658700194	-0.0196762658700194	2.84460830982184	1.54111084924336	2.02629388234293	-0.0196762658700194	-0.0196762658700219	2.64919844568058
19_positive_regulator_chr1_2187281_2187481:GABPA_9_b418858	0.461568843008926	-0.0196762658700194	-0.0196762658700194	-0.0196762658700194	-0.0196762658700194	-0.0196762658700194	-0.0196762658700194	-0.0196762658700194	-0.0196762658700194	-0.0196762658700194	-0.0196762658700219	-0.0196762658700194
19_positive_regulator_chr1_2187281_2187481:GABPA_9_b418927	1.34981346974501	2.50332051932369	2.766115064398	2.1099093178934	3.54294350516679	1.90345265167656	1.1543141971801	2.27319237021428	2.53322324757858	2.42801558719793	2.55757525793008	1.20672894696802
19_positive_regulator_chr1_2187281_2187481:GABPA_9_b419136	-0.0196762658700194	-0.0196762658700194	-0.0196762658700194	-0.0196762658700194	-0.0196762658700194	-0.0196762658700194	-0.0196762658700194	0.81224881255295	-0.0196762658700194	-0.0196762658700194	0.850591974623888	-0.0196762658700194
19_positive_regulator_chr1_2187281_2187481:GABPA_9_b419408	0.461568843008926	-0.0196762658700194	-0.0196762658700194	-0.0196762658700194	-0.0196762658700194	-0.0196762658700194	-0.0196762658700194	-0.0196762658700194	-0.0196762658700194	-0.0196762658700194	-0.0196762658700219	-0.0196762658700194
19_positive_regulator_chr1_2187281_2187481:GABPA_9_b419409	2.77509696198977	1.1092353780219	-0.0196762658700194	-0.0196762658700194	-0.0196762658700194	-0.0196762658700194	1.60975757508618	0.455439246855567	0.741988889782658	1.20475167762414	1.14511266633555	0.513000571534338
19_positive_regulator_chr1_2187281_2187481:GABPA_9_b419530	-0.0196762658700194	-0.0196762658700194	-0.0196762658700194	-0.0196762658700194	-0.0196762658700194	-0.0196762658700194	-0.0196762658700194	-0.0196762658700194	-0.0196762658700194	-0.0196762658700194	0.48010725701423	-0.0196762658700194
19_positive_regulator_chr1_2187281_2187481:GABPA_9_b419532	-0.0196762658700194	-0.0196762658700194	-0.0196762658700194	-0.0196762658700194	-0.0196762658700194	-0.0196762658700194	-0.0196762658700194	-0.0196762658700194	-0.0196762658700194	-0.0196762658700194	-0.0196762658700219	-0.0196762658700194
19_positive_regulator_chr1_2187281_2187481:GABPA_9_b419768	-0.0196762658700194	0.461256434943755	2.84608967412449	-0.0196762658700194	0.482128934696173	-0.0196762658700194	-0.0196762658700194	2.0230507407072	1.43377069340116	1.20475167762414	-0.0196762658700219	1.45874849975956
19_positive_regulator_chr1_2187281_2187481:GABPA_9_b42001	1.10983343064201	2.50332051932369	2.28213588070914	-0.0196762658700194	-0.0196762658700194	-0.0196762658700194	1.60975757508618	1.54111084924336	1.89939127356847	0.899538094928212	-0.0196762658700219	3.00637533763209
19_positive_regulator_chr1_2187281_2187481:GABPA_9_b420244	-0.0196762658700194	-0.0196762658700194	-0.0196762658700194	-0.0196762658700194	-0.0196762658700194	0.826589910994361	-0.0196762658700194	-0.0196762658700194	0.410847942892067	-0.0196762658700194	-0.0196762658700219	-0.0196762658700194
19_positive_regulator_chr1_2187281_2187481:GABPA_9_b42064	-0.0196762658700194	-0.0196762658700194	-0.0196762658700194	-0.0196762658700194	-0.0196762658700194	-0.0196762658700194	-0.0196762658700194	0.81224881255295	-0.0196762658700194	1.20475167762414	-0.0196762658700219	-0.0196762658700194
19_positive_regulator_chr1_2187281_2187481:GABPA_9_b420778	2.03953476460579	-0.0196762658700194	-0.0196762658700194	-0.0196762658700194	1.94818939987009	1.35643840918301	0.484977804868997	0.81224881255295	1.60622032937389	-0.0196762658700194	-0.0196762658700219	-0.0196762658700194
19_positive_regulator_chr1_2187281_2187481:GABPA_9_b420789	-0.0196762658700194	-0.0196762658700194	-0.0196762658700194	-0.0196762658700194	-0.0196762658700194	-0.0196762658700194	-0.0196762658700194	-0.0196762658700194	0.410847942892067	-0.0196762658700194	-0.0196762658700219	-0.0196762658700194
19_positive_regulator_chr1_2187281_2187481:GABPA_9_b420790	-0.0196762658700194	0.461256434943755	-0.0196762658700194	-0.0196762658700194	-0.0196762658700194	-0.0196762658700194	-0.0196762658700194	-0.0196762658700194	-0.0196762658700194	-0.0196762658700194	-0.0196762658700219	-0.0196762658700194
19_positive_regulator_chr1_2187281_2187481:GABPA_9_b420986	1.55550997037536	-0.0196762658700194	-0.0196762658700194	-0.0196762658700194	-0.0196762658700194	-0.0196762658700194	1.1543141971801	-0.0196762658700194	1.01113267399434	0.511934858078173	0.48010725701423	2.02516394239934
19_positive_regulator_chr1_2187281_2187481:GABPA_9_b421304	-0.0196762658700194	-0.0196762658700194	-0.0196762658700194	-0.0196762658700194	-0.0196762658700194	0.464638187730893	-0.0196762658700194	-0.0196762658700194	-0.0196762658700194	-0.0196762658700194	-0.0196762658700219	-0.0196762658700194
19_positive_regulator_chr1_2187281_2187481:GABPA_9_b421503	0.461568843008926	1.89470441032961	1.72812372410813	2.85410653660476	1.14893541210835	1.74310870378475	1.792903577134	2.0230507407072	1.89939127356847	2.30510075657184	2.22094714067737	1.6732213603497
19_positive_regulator_chr1_2187281_2187481:GABPA_9_b421504	-0.0196762658700194	-0.0196762658700194	0.458598449392888	-0.0196762658700194	-0.0196762658700194	-0.0196762658700194	-0.0196762658700194	-0.0196762658700194	-0.0196762658700194	-0.0196762658700194	-0.0196762658700219	-0.0196762658700194
19_positive_regulator_chr1_2187281_2187481:GABPA_9_b421505	-0.0196762658700194	-0.0196762658700194	-0.0196762658700194	-0.0196762658700194	-0.0196762658700194	0.464638187730893	-0.0196762658700194	-0.0196762658700194	-0.0196762658700194	-0.0196762658700194	-0.0196762658700219	-0.0196762658700194
19_positive_regulator_chr1_2187281_2187481:GABPA_9_b421577	-0.0196762658700194	-0.0196762658700194	0.458598449392888	-0.0196762658700194	-0.0196762658700194	-0.0196762658700194	-0.0196762658700194	-0.0196762658700194	-0.0196762658700194	-0.0196762658700194	-0.0196762658700219	-0.0196762658700194
19_positive_regulator_chr1_2187281_2187481:GABPA_9_b421578	0.461568843008926	-0.0196762658700194	2.84608967412449	-0.0196762658700194	0.482128934696173	-0.0196762658700194	0.858119990429928	0.81224881255295	1.60622032937389	0.511934858078173	1.78107177391403	0.901167036312301
19_positive_regulator_chr1_2187281_2187481:GABPA_9_b421928	-0.0196762658700194	-0.0196762658700194	-0.0196762658700194	-0.0196762658700194	-0.0196762658700194	-0.0196762658700194	0.858119990429928	-0.0196762658700194	1.76023995432327	1.45653451439637	-0.0196762658700219	-0.0196762658700194
19_positive_regulator_chr1_2187281_2187481:GABPA_9_b422130	1.89551394342765	1.73472980841883	-0.0196762658700194	3.21907912452009	-0.0196762658700194	-0.0196762658700194	1.1543141971801	2.15353612798597	0.410847942892067	2.92201958418446	-0.0196762658700219	-0.0196762658700194
19_positive_regulator_chr1_2187281_2187481:GABPA_9_b422548	-0.0196762658700194	-0.0196762658700194	-0.0196762658700194	-0.0196762658700194	0.482128934696173	-0.0196762658700194	-0.0196762658700194	-0.0196762658700194	-0.0196762658700194	-0.0196762658700194	-0.0196762658700219	-0.0196762658700194
19_positive_regulator_chr1_2187281_2187481:GABPA_9_b423179	1.34981346974501	0.461256434943755	1.10414231413751	0.86314627993853	0.853718403609144	-0.0196762658700194	0.484977804868997	1.33653406757421	1.89939127356847	1.20475167762414	-0.0196762658700219	0.513000571534338
19_positive_regulator_chr1_2187281_2187481:GABPA_9_b423366	0.461568843008926	-0.0196762658700194	-0.0196762658700194	-0.0196762658700194	-0.0196762658700194	-0.0196762658700194	-0.0196762658700194	-0.0196762658700194	-0.0196762658700194	1.20475167762414	-0.0196762658700219	-0.0196762658700194
19_positive_regulator_chr1_2187281_2187481:GABPA_9_b423425	1.34981346974501	0.821323714957607	-0.0196762658700194	-0.0196762658700194	-0.0196762658700194	0.464638187730893	-0.0196762658700194	1.33653406757421	0.410847942892067	-0.0196762658700194	-0.0196762658700219	-0.0196762658700194
19_positive_regulator_chr1_2187281_2187481:GABPA_9_b424054	-0.0196762658700194	-0.0196762658700194	-0.0196762658700194	-0.0196762658700194	-0.0196762658700194	-0.0196762658700194	-0.0196762658700194	1.09807763620971	-0.0196762658700194	-0.0196762658700194	1.38958186796684	-0.0196762658700194
19_positive_regulator_chr1_2187281_2187481:GABPA_9_b424084	-0.0196762658700194	-0.0196762658700194	0.458598449392888	-0.0196762658700194	3.26360383583162	-0.0196762658700194	-0.0196762658700194	0.455439246855567	1.23787315151485	-0.0196762658700194	1.78107177391403	1.6732213603497
19_positive_regulator_chr1_2187281_2187481:GABPA_9_b424085	-0.0196762658700194	-0.0196762658700194	-0.0196762658700194	-0.0196762658700194	0.482128934696173	-0.0196762658700194	-0.0196762658700194	-0.0196762658700194	-0.0196762658700194	-0.0196762658700194	-0.0196762658700219	-0.0196762658700194
19_positive_regulator_chr1_2187281_2187481:GABPA_9_b424335	-0.0196762658700194	3.07071439598478	2.49556200504978	0.86314627993853	0.853718403609144	-0.0196762658700194	0.484977804868997	2.0230507407072	2.35123519283407	0.899538094928212	1.14511266633555	1.85989810689935
19_positive_regulator_chr1_2187281_2187481:GABPA_9_b424336	1.89551394342765	1.34913824467489	-0.0196762658700194	-0.0196762658700194	1.14893541210835	-0.0196762658700194	-0.0196762658700194	-0.0196762658700194	-0.0196762658700194	-0.0196762658700194	-0.0196762658700219	-0.0196762658700194
19_positive_regulator_chr1_2187281_2187481:GABPA_9_b424459	-0.0196762658700194	0.461256434943755	-0.0196762658700194	0.488234753691553	-0.0196762658700194	-0.0196762658700194	-0.0196762658700194	-0.0196762658700194	-0.0196762658700194	-0.0196762658700194	-0.0196762658700219	-0.0196762658700194
19_positive_regulator_chr1_2187281_2187481:GABPA_9_b424470	1.34981346974501	1.1092353780219	-0.0196762658700194	-0.0196762658700194	1.14893541210835	-0.0196762658700194	1.792903577134	0.81224881255295	1.89939127356847	0.899538094928212	-0.0196762658700219	-0.0196762658700194
19_positive_regulator_chr1_2187281_2187481:GABPA_9_b424596	-0.0196762658700194	-0.0196762658700194	3.78474203574212	-0.0196762658700194	-0.0196762658700194	-0.0196762658700194	-0.0196762658700194	0.455439246855567	0.741988889782658	-0.0196762658700194	-0.0196762658700219	1.20672894696802
19_positive_regulator_chr1_2187281_2187481:GABPA_9_b424638	2.03953476460579	1.55477807958334	1.54854248298268	-0.0196762658700194	-0.0196762658700194	-0.0196762658700194	1.60975757508618	1.54111084924336	0.741988889782658	-0.0196762658700194	-0.0196762658700219	-0.0196762658700194
19_positive_regulator_chr1_2187281_2187481:GABPA_9_b424687	-0.0196762658700194	-0.0196762658700194	-0.0196762658700194	-0.0196762658700194	-0.0196762658700194	1.11570289080135	-0.0196762658700194	-0.0196762658700194	1.23787315151485	0.899538094928212	-0.0196762658700219	-0.0196762658700194
19_positive_regulator_chr1_2187281_2187481:GABPA_9_b424722	-0.0196762658700194	1.55477807958334	1.34338650820639	-0.0196762658700194	-0.0196762658700194	1.74310870378475	1.792903577134	1.54111084924336	1.43377069340116	0.511934858078173	-0.0196762658700219	-0.0196762658700194
19_positive_regulator_chr1_2187281_2187481:GABPA_9_b424742	0.821810497431944	-0.0196762658700194	-0.0196762658700194	-0.0196762658700194	0.853718403609144	-0.0196762658700194	0.484977804868997	1.09807763620971	0.410847942892067	-0.0196762658700194	-0.0196762658700219	-0.0196762658700194
19_positive_regulator_chr1_2187281_2187481:GABPA_9_b425086	0.821810497431944	-0.0196762658700194	0.817179758984901	-0.0196762658700194	-0.0196762658700194	-0.0196762658700194	2.23402506103408	-0.0196762658700194	0.741988889782658	-0.0196762658700194	-0.0196762658700219	-0.0196762658700194
19_positive_regulator_chr1_2187281_2187481:GABPA_9_b42512	-0.0196762658700194	-0.0196762658700194	-0.0196762658700194	-0.0196762658700194	-0.0196762658700194	-0.0196762658700194	-0.0196762658700194	-0.0196762658700194	-0.0196762658700194	-0.0196762658700194	0.48010725701423	-0.0196762658700194
19_positive_regulator_chr1_2187281_2187481:GABPA_9_b42576	-0.0196762658700194	-0.0196762658700194	1.88780554318055	-0.0196762658700194	-0.0196762658700194	-0.0196762658700194	0.484977804868997	-0.0196762658700194	1.76023995432327	-0.0196762658700194	-0.0196762658700219	2.17342883903944
19_positive_regulator_chr1_2187281_2187481:GABPA_9_b425800	-0.0196762658700194	-0.0196762658700194	0.458598449392888	-0.0196762658700194	-0.0196762658700194	1.74310870378475	-0.0196762658700194	-0.0196762658700194	-0.0196762658700194	-0.0196762658700194	-0.0196762658700219	-0.0196762658700194
19_positive_regulator_chr1_2187281_2187481:GABPA_9_b426055	-0.0196762658700194	0.461256434943755	2.28213588070914	-0.0196762658700194	-0.0196762658700194	2.94040100493724	2.23402506103408	1.09807763620971	1.43377069340116	-0.0196762658700194	1.78107177391403	1.6732213603497
19_positive_regulator_chr1_2187281_2187481:GABPA_9_b426099	-0.0196762658700194	-0.0196762658700194	-0.0196762658700194	-0.0196762658700194	-0.0196762658700194	-0.0196762658700194	-0.0196762658700194	-0.0196762658700194	0.410847942892067	-0.0196762658700194	-0.0196762658700219	-0.0196762658700194
19_positive_regulator_chr1_2187281_2187481:GABPA_9_b426466	2.29051233669851	0.821323714957607	1.10414231413751	-0.0196762658700194	1.60321715648073	-0.0196762658700194	2.92528146316255	1.54111084924336	1.60622032937389	2.83583438869747	-0.0196762658700219	2.83881233685013
19_positive_regulator_chr1_2187281_2187481:GABPA_9_b42661	1.10983343064201	0.821323714957607	3.9016421849514	1.40683476895383	2.75089471122905	1.11570289080135	2.46745356338472	2.75652095096099	3.25727884892429	0.899538094928212	1.59856562013061	1.20672894696802
19_positive_regulator_chr1_2187281_2187481:GABPA_9_b42662	-0.0196762658700194	-0.0196762658700194	-0.0196762658700194	-0.0196762658700194	0.482128934696173	-0.0196762658700194	-0.0196762658700194	-0.0196762658700194	0.741988889782658	-0.0196762658700194	-0.0196762658700219	-0.0196762658700194
19_positive_regulator_chr1_2187281_2187481:GABPA_9_b426870	0.461568843008926	-0.0196762658700194	0.817179758984901	-0.0196762658700194	-0.0196762658700194	-0.0196762658700194	-0.0196762658700194	-0.0196762658700194	-0.0196762658700194	-0.0196762658700194	-0.0196762658700219	-0.0196762658700194
19_positive_regulator_chr1_2187281_2187481:GABPA_9_b426893	-0.0196762658700194	-0.0196762658700194	1.88780554318055	-0.0196762658700194	-0.0196762658700194	0.826589910994361	1.1543141971801	0.81224881255295	2.35123519283407	1.45653451439637	1.14511266633555	-0.0196762658700194
19_positive_regulator_chr1_2187281_2187481:GABPA_9_b426977	1.55550997037536	1.73472980841883	2.16228194596798	2.1099093178934	1.60321715648073	1.56268936109061	1.39993407313983	3.24044716011019	1.60622032937389	-0.0196762658700194	-0.0196762658700219	2.3078666171345
19_positive_regulator_chr1_2187281_2187481:GABPA_9_b427146	0.461568843008926	-0.0196762658700194	0.458598449392888	0.488234753691553	-0.0196762658700194	-0.0196762658700194	1.1543141971801	0.81224881255295	1.89939127356847	-0.0196762658700194	-0.0196762658700219	1.85989810689935
19_positive_regulator_chr1_2187281_2187481:GABPA_9_b427218	-0.0196762658700194	-0.0196762658700194	-0.0196762658700194	-0.0196762658700194	0.482128934696173	-0.0196762658700194	-0.0196762658700194	-0.0196762658700194	-0.0196762658700194	0.511934858078173	-0.0196762658700219	-0.0196762658700194
19_positive_regulator_chr1_2187281_2187481:GABPA_9_b427538	3.66720937535233	1.34913824467489	4.14239670350527	0.488234753691553	1.39388366041767	1.35643840918301	3.00168140219407	3.11792401791168	3.14986930987589	2.54127551142974	2.83032712009017	3.47500156944237
19_positive_regulator_chr1_2187281_2187481:GABPA_9_b427539	-0.0196762658700194	-0.0196762658700194	0.458598449392888	-0.0196762658700194	-0.0196762658700194	-0.0196762658700194	-0.0196762658700194	-0.0196762658700194	-0.0196762658700194	-0.0196762658700194	-0.0196762658700219	-0.0196762658700194
19_positive_regulator_chr1_2187281_2187481:GABPA_9_b42755	1.10983343064201	0.461256434943755	-0.0196762658700194	0.86314627993853	-0.0196762658700194	1.11570289080135	1.39993407313983	2.38367998574899	1.60622032937389	-0.0196762658700194	-0.0196762658700219	1.85989810689935
19_positive_regulator_chr1_2187281_2187481:GABPA_9_b427602	1.55550997037536	2.7741540589656	-0.0196762658700194	-0.0196762658700194	0.482128934696173	1.56268936109061	2.23402506103408	2.15353612798597	3.14986930987589	3.15341386363725	3.48494849540577	-0.0196762658700194
19_positive_regulator_chr1_2187281_2187481:GABPA_9_b427702	3.00305770414293	3.13622078428425	-0.0196762658700194	-0.0196762658700194	-0.0196762658700194	1.11570289080135	1.95539692389894	1.72024831835002	1.76023995432327	1.45653451439637	-0.0196762658700219	3.22606358590943
19_positive_regulator_chr1_2187281_2187481:GABPA_9_b427786	-0.0196762658700194	-0.0196762658700194	-0.0196762658700194	-0.0196762658700194	-0.0196762658700194	-0.0196762658700194	-0.0196762658700194	-0.0196762658700194	1.01113267399434	-0.0196762658700194	-0.0196762658700219	-0.0196762658700194
19_positive_regulator_chr1_2187281_2187481:GABPA_9_b428074	-0.0196762658700194	-0.0196762658700194	0.458598449392888	-0.0196762658700194	-0.0196762658700194	-0.0196762658700194	-0.0196762658700194	-0.0196762658700194	-0.0196762658700194	-0.0196762658700194	-0.0196762658700219	-0.0196762658700194
19_positive_regulator_chr1_2187281_2187481:GABPA_9_b42827	3.00305770414293	3.13622078428425	1.10414231413751	1.16045193059262	2.22638458793658	-0.0196762658700194	1.60975757508618	1.72024831835002	1.43377069340116	2.0225471735338	1.94306138662415	-0.0196762658700194
19_positive_regulator_chr1_2187281_2187481:GABPA_9_b428607	0.461568843008926	-0.0196762658700194	-0.0196762658700194	-0.0196762658700194	-0.0196762658700194	-0.0196762658700194	-0.0196762658700194	-0.0196762658700194	-0.0196762658700194	-0.0196762658700194	-0.0196762658700219	-0.0196762658700194
19_positive_regulator_chr1_2187281_2187481:GABPA_9_b428673	-0.0196762658700194	-0.0196762658700194	2.5914954983407	0.86314627993853	-0.0196762658700194	1.35643840918301	-0.0196762658700194	0.81224881255295	2.02629388234293	1.20475167762414	0.48010725701423	0.513000571534338
19_positive_regulator_chr1_2187281_2187481:GABPA_9_b429012	-0.0196762658700194	0.461256434943755	-0.0196762658700194	1.16045193059262	-0.0196762658700194	-0.0196762658700194	0.858119990429928	1.72024831835002	1.43377069340116	0.899538094928212	-0.0196762658700219	-0.0196762658700194
19_positive_regulator_chr1_2187281_2187481:GABPA_9_b429142	-0.0196762658700194	-0.0196762658700194	-0.0196762658700194	-0.0196762658700194	-0.0196762658700194	-0.0196762658700194	0.484977804868997	0.81224881255295	0.410847942892067	-0.0196762658700194	1.38958186796684	-0.0196762658700194
19_positive_regulator_chr1_2187281_2187481:GABPA_9_b42942	-0.0196762658700194	1.1092353780219	1.72812372410813	-0.0196762658700194	-0.0196762658700194	-0.0196762658700194	0.858119990429928	0.455439246855567	0.410847942892067	-0.0196762658700194	-0.0196762658700219	-0.0196762658700194
19_positive_regulator_chr1_2187281_2187481:GABPA_9_b429731	1.34981346974501	-0.0196762658700194	2.5914954983407	0.86314627993853	1.14893541210835	-0.0196762658700194	1.1543141971801	1.87957926344143	2.97208841155859	-0.0196762658700194	2.34209595243696	2.4308377252088
19_positive_regulator_chr1_2187281_2187481:GABPA_9_b430111	1.73550507333734	4.18261676888852	2.5914954983407	3.01133508578482	-0.0196762658700194	-0.0196762658700194	1.95539692389894	2.67195016572471	3.6212760568455	2.92201958418446	-0.0196762658700219	-0.0196762658700194
19_positive_regulator_chr1_2187281_2187481:GABPA_9_b430129	-0.0196762658700194	-0.0196762658700194	-0.0196762658700194	0.488234753691553	-0.0196762658700194	-0.0196762658700194	-0.0196762658700194	-0.0196762658700194	-0.0196762658700194	-0.0196762658700194	-0.0196762658700219	-0.0196762658700194
19_positive_regulator_chr1_2187281_2187481:GABPA_9_b430182	-0.0196762658700194	-0.0196762658700194	-0.0196762658700194	-0.0196762658700194	-0.0196762658700194	-0.0196762658700194	-0.0196762658700194	-0.0196762658700194	0.410847942892067	-0.0196762658700194	-0.0196762658700219	-0.0196762658700194
19_positive_regulator_chr1_2187281_2187481:GABPA_9_b431015	0.461568843008926	0.461256434943755	2.3927920175811	-0.0196762658700194	-0.0196762658700194	-0.0196762658700194	-0.0196762658700194	1.33653406757421	1.01113267399434	-0.0196762658700194	-0.0196762658700219	-0.0196762658700194
19_positive_regulator_chr1_2187281_2187481:GABPA_9_b431046	2.29051233669851	2.03869747413786	1.72812372410813	-0.0196762658700194	-0.0196762658700194	-0.0196762658700194	1.39993407313983	2.27319237021428	1.23787315151485	3.6338547359462	0.48010725701423	1.85989810689935
19_positive_regulator_chr1_2187281_2187481:GABPA_9_b431346	2.03953476460579	-0.0196762658700194	1.72812372410813	-0.0196762658700194	-0.0196762658700194	-0.0196762658700194	2.35545527183043	1.72024831835002	0.410847942892067	-0.0196762658700194	-0.0196762658700219	-0.0196762658700194
19_positive_regulator_chr1_2187281_2187481:GABPA_9_b431500	-0.0196762658700194	-0.0196762658700194	-0.0196762658700194	0.488234753691553	-0.0196762658700194	-0.0196762658700194	-0.0196762658700194	-0.0196762658700194	-0.0196762658700194	-0.0196762658700194	-0.0196762658700219	-0.0196762658700194
19_positive_regulator_chr1_2187281_2187481:GABPA_9_b431510	-0.0196762658700194	-0.0196762658700194	-0.0196762658700194	-0.0196762658700194	-0.0196762658700194	-0.0196762658700194	-0.0196762658700194	-0.0196762658700194	0.410847942892067	-0.0196762658700194	-0.0196762658700219	0.513000571534338
19_positive_regulator_chr1_2187281_2187481:GABPA_9_b431655	-0.0196762658700194	-0.0196762658700194	1.72812372410813	-0.0196762658700194	0.853718403609144	-0.0196762658700194	-0.0196762658700194	2.0230507407072	1.23787315151485	1.20475167762414	-0.0196762658700219	-0.0196762658700194
19_positive_regulator_chr1_2187281_2187481:GABPA_9_b431799	-0.0196762658700194	-0.0196762658700194	-0.0196762658700194	1.40683476895383	-0.0196762658700194	-0.0196762658700194	1.39993407313983	1.87957926344143	1.60622032937389	0.511934858078173	0.48010725701423	0.513000571534338
19_positive_regulator_chr1_2187281_2187481:GABPA_9_b432059	3.25992191523552	1.55477807958334	1.10414231413751	0.86314627993853	1.78598987775209	1.35643840918301	1.1543141971801	2.48630461001737	2.02629388234293	-0.0196762658700194	1.59856562013061	0.901167036312301
19_positive_regulator_chr1_2187281_2187481:GABPA_9_b432061	-0.0196762658700194	-0.0196762658700194	-0.0196762658700194	-0.0196762658700194	-0.0196762658700194	-0.0196762658700194	-0.0196762658700194	0.455439246855567	-0.0196762658700194	-0.0196762658700194	-0.0196762658700219	-0.0196762658700194
19_positive_regulator_chr1_2187281_2187481:GABPA_9_b432070	-0.0196762658700194	-0.0196762658700194	-0.0196762658700194	-0.0196762658700194	-0.0196762658700194	-0.0196762658700194	-0.0196762658700194	-0.0196762658700194	-0.0196762658700194	-0.0196762658700194	-0.0196762658700219	-0.0196762658700194
19_positive_regulator_chr1_2187281_2187481:GABPA_9_b432113	1.89551394342765	0.821323714957607	2.9218628415769	-0.0196762658700194	-0.0196762658700194	-0.0196762658700194	1.39993407313983	3.35337445996401	2.02629388234293	-0.0196762658700194	1.38958186796684	-0.0196762658700194
19_positive_regulator_chr1_2187281_2187481:GABPA_9_b433265	2.03953476460579	2.59935954193939	2.84608967412449	-0.0196762658700194	2.22638458793658	2.17890861377239	1.60975757508618	3.24044716011019	2.02629388234293	-0.0196762658700194	-0.0196762658700219	1.6732213603497
19_positive_regulator_chr1_2187281_2187481:GABPA_9_b433388	1.55550997037536	-0.0196762658700194	-0.0196762658700194	1.80078384479096	1.14893541210835	0.826589910994361	1.792903577134	1.33653406757421	0.741988889782658	1.85738301853462	1.59856562013061	1.85989810689935
19_positive_regulator_chr1_2187281_2187481:GABPA_9_b433632	2.85515346189082	-0.0196762658700194	1.72812372410813	-0.0196762658700194	-0.0196762658700194	0.826589910994361	1.60975757508618	1.33653406757421	2.14293077374278	1.20475167762414	-0.0196762658700219	2.17342883903944
19_positive_regulator_chr1_2187281_2187481:GABPA_9_b433681	0.821810497431944	-0.0196762658700194	-0.0196762658700194	1.16045193059262	1.39388366041767	-0.0196762658700194	2.75915545309633	1.87957926344143	3.35724280928736	2.30510075657184	2.22094714067737	-0.0196762658700194
19_positive_regulator_chr1_2187281_2187481:GABPA_9_b433799	2.77509696198977	2.6894024092868	1.88780554318055	2.2427290299477	0.482128934696173	-0.0196762658700194	1.792903577134	1.72024831835002	1.01113267399434	-0.0196762658700194	1.94306138662415	1.6732213603497
19_positive_regulator_chr1_2187281_2187481:GABPA_9_b4339	0.821810497431944	1.89470441032961	0.817179758984901	-0.0196762658700194	-0.0196762658700194	1.90345265167656	1.39993407313983	2.582111431575	1.60622032937389	-0.0196762658700194	-0.0196762658700219	2.02516394239934
19_positive_regulator_chr1_2187281_2187481:GABPA_9_b433942	-0.0196762658700194	1.1092353780219	0.458598449392888	-0.0196762658700194	-0.0196762658700194	-0.0196762658700194	-0.0196762658700194	1.33653406757421	-0.0196762658700194	1.20475167762414	-0.0196762658700219	-0.0196762658700194
19_positive_regulator_chr1_2187281_2187481:GABPA_9_b433987	-0.0196762658700194	-0.0196762658700194	-0.0196762658700194	-0.0196762658700194	1.14893541210835	-0.0196762658700194	0.858119990429928	-0.0196762658700194	-0.0196762658700194	-0.0196762658700194	-0.0196762658700219	-0.0196762658700194
19_positive_regulator_chr1_2187281_2187481:GABPA_9_b434329	-0.0196762658700194	-0.0196762658700194	-0.0196762658700194	0.488234753691553	-0.0196762658700194	-0.0196762658700194	-0.0196762658700194	-0.0196762658700194	-0.0196762658700194	-0.0196762658700194	-0.0196762658700219	-0.0196762658700194
19_positive_regulator_chr1_2187281_2187481:GABPA_9_b434423	-0.0196762658700194	0.461256434943755	-0.0196762658700194	-0.0196762658700194	-0.0196762658700194	-0.0196762658700194	1.1543141971801	0.81224881255295	-0.0196762658700194	-0.0196762658700194	-0.0196762658700219	-0.0196762658700194
19_positive_regulator_chr1_2187281_2187481:GABPA_9_b434528	-0.0196762658700194	2.40042940986946	1.10414231413751	-0.0196762658700194	1.60321715648073	0.826589910994361	1.95539692389894	0.455439246855567	1.43377069340116	-0.0196762658700194	1.59856562013061	2.64919844568058
19_positive_regulator_chr1_2187281_2187481:GABPA_9_b434709	-0.0196762658700194	-0.0196762658700194	-0.0196762658700194	-0.0196762658700194	-0.0196762658700194	0.464638187730893	-0.0196762658700194	-0.0196762658700194	-0.0196762658700194	-0.0196762658700194	-0.0196762658700219	-0.0196762658700194
19_positive_regulator_chr1_2187281_2187481:GABPA_9_b434881	-0.0196762658700194	-0.0196762658700194	-0.0196762658700194	-0.0196762658700194	0.482128934696173	-0.0196762658700194	-0.0196762658700194	1.54111084924336	-0.0196762658700194	-0.0196762658700194	-0.0196762658700219	-0.0196762658700194
19_positive_regulator_chr1_2187281_2187481:GABPA_9_b434893	-0.0196762658700194	2.40042940986946	2.9218628415769	-0.0196762658700194	2.66015173254311	0.826589910994361	0.858119990429928	2.15353612798597	1.89939127356847	-0.0196762658700194	1.38958186796684	2.3078666171345
19_positive_regulator_chr1_2187281_2187481:GABPA_9_b4350	-0.0196762658700194	-0.0196762658700194	-0.0196762658700194	-0.0196762658700194	0.853718403609144	-0.0196762658700194	-0.0196762658700194	0.455439246855567	-0.0196762658700194	0.511934858078173	-0.0196762658700219	-0.0196762658700194
19_positive_regulator_chr1_2187281_2187481:GABPA_9_b4351	-0.0196762658700194	-0.0196762658700194	-0.0196762658700194	-0.0196762658700194	0.482128934696173	-0.0196762658700194	-0.0196762658700194	-0.0196762658700194	-0.0196762658700194	-0.0196762658700194	-0.0196762658700219	-0.0196762658700194
19_positive_regulator_chr1_2187281_2187481:GABPA_9_b435270	1.55550997037536	1.1092353780219	1.34338650820639	-0.0196762658700194	3.54294350516679	0.826589910994361	1.39993407313983	1.72024831835002	1.01113267399434	-0.0196762658700194	1.78107177391403	0.513000571534338
19_positive_regulator_chr1_2187281_2187481:GABPA_9_b435320	-0.0196762658700194	0.821323714957607	-0.0196762658700194	-0.0196762658700194	-0.0196762658700194	2.78433895911945	1.39993407313983	1.09807763620971	-0.0196762658700194	-0.0196762658700194	-0.0196762658700219	0.513000571534338
19_positive_regulator_chr1_2187281_2187481:GABPA_9_b435332	1.73550507333734	3.91042176363559	1.34338650820639	-0.0196762658700194	-0.0196762658700194	2.41010854924014	0.858119990429928	1.09807763620971	3.03381515397328	0.511934858078173	1.38958186796684	-0.0196762658700194
19_positive_regulator_chr1_2187281_2187481:GABPA_9_b435343	-0.0196762658700194	-0.0196762658700194	0.817179758984901	-0.0196762658700194	-0.0196762658700194	1.35643840918301	-0.0196762658700194	-0.0196762658700194	0.410847942892067	-0.0196762658700194	-0.0196762658700219	0.901167036312301
19_positive_regulator_chr1_2187281_2187481:GABPA_9_b4354	0.821810497431944	0.821323714957607	-0.0196762658700194	-0.0196762658700194	0.853718403609144	-0.0196762658700194	2.46745356338472	0.455439246855567	1.23787315151485	1.20475167762414	1.14511266633555	0.901167036312301
19_positive_regulator_chr1_2187281_2187481:GABPA_9_b435561	1.89551394342765	2.16961409614733	1.54854248298268	1.80078384479096	2.09398218516323	-0.0196762658700194	0.858119990429928	1.54111084924336	0.741988889782658	-0.0196762658700194	0.48010725701423	2.74711827887228
19_positive_regulator_chr1_2187281_2187481:GABPA_9_b435757	0.461568843008926	0.461256434943755	-0.0196762658700194	-0.0196762658700194	0.482128934696173	-0.0196762658700194	-0.0196762658700194	-0.0196762658700194	-0.0196762658700194	-0.0196762658700194	0.48010725701423	-0.0196762658700194
19_positive_regulator_chr1_2187281_2187481:GABPA_9_b435758	2.40132534765693	1.73472980841883	1.72812372410813	-0.0196762658700194	3.38190469217453	-0.0196762658700194	1.95539692389894	1.09807763620971	1.60622032937389	1.20475167762414	0.850591974623888	0.513000571534338
19_positive_regulator_chr1_2187281_2187481:GABPA_9_b435949	1.89551394342765	1.34913824467489	1.10414231413751	-0.0196762658700194	-0.0196762658700194	1.11570289080135	0.858119990429928	1.09807763620971	-0.0196762658700194	-0.0196762658700194	-0.0196762658700219	0.901167036312301
19_positive_regulator_chr1_2187281_2187481:GABPA_9_b436154	2.69033570235583	-0.0196762658700194	-0.0196762658700194	-0.0196762658700194	2.09398218516323	-0.0196762658700194	3.00168140219407	1.33653406757421	1.76023995432327	1.45653451439637	1.38958186796684	-0.0196762658700194
19_positive_regulator_chr1_2187281_2187481:GABPA_9_b436374	-0.0196762658700194	-0.0196762658700194	2.5914954983407	-0.0196762658700194	1.94818939987009	1.74310870378475	3.00168140219407	1.54111084924336	1.76023995432327	-0.0196762658700194	-0.0196762658700219	2.74711827887228
19_positive_regulator_chr1_2187281_2187481:GABPA_9_b436899	-0.0196762658700194	-0.0196762658700194	-0.0196762658700194	0.488234753691553	-0.0196762658700194	-0.0196762658700194	-0.0196762658700194	-0.0196762658700194	-0.0196762658700194	-0.0196762658700194	-0.0196762658700219	-0.0196762658700194
19_positive_regulator_chr1_2187281_2187481:GABPA_9_b43690	1.10983343064201	-0.0196762658700194	-0.0196762658700194	-0.0196762658700194	-0.0196762658700194	-0.0196762658700194	1.792903577134	-0.0196762658700194	1.89939127356847	-0.0196762658700194	-0.0196762658700219	-0.0196762658700194
19_positive_regulator_chr1_2187281_2187481:GABPA_9_b436996	-0.0196762658700194	-0.0196762658700194	-0.0196762658700194	1.61721443438631	-0.0196762658700194	-0.0196762658700194	0.858119990429928	-0.0196762658700194	0.410847942892067	1.67083603415952	-0.0196762658700219	-0.0196762658700194
19_positive_regulator_chr1_2187281_2187481:GABPA_9_b43713	2.03953476460579	1.55477807958334	1.88780554318055	2.677622986897	1.60321715648073	2.17890861377239	1.1543141971801	2.582111431575	2.53322324757858	2.74417161632341	-0.0196762658700219	-0.0196762658700194
19_positive_regulator_chr1_2187281_2187481:GABPA_9_b437239	-0.0196762658700194	-0.0196762658700194	-0.0196762658700194	-0.0196762658700194	-0.0196762658700194	-0.0196762658700194	-0.0196762658700194	-0.0196762658700194	-0.0196762658700194	-0.0196762658700194	-0.0196762658700219	-0.0196762658700194
19_positive_regulator_chr1_2187281_2187481:GABPA_9_b437283	2.29051233669851	-0.0196762658700194	0.458598449392888	-0.0196762658700194	-0.0196762658700194	-0.0196762658700194	-0.0196762658700194	1.09807763620971	0.410847942892067	-0.0196762658700194	-0.0196762658700219	-0.0196762658700194
19_positive_regulator_chr1_2187281_2187481:GABPA_9_b437407	1.55550997037536	1.73472980841883	-0.0196762658700194	-0.0196762658700194	-0.0196762658700194	-0.0196762658700194	-0.0196762658700194	1.72024831835002	-0.0196762658700194	-0.0196762658700194	-0.0196762658700219	-0.0196762658700194
19_positive_regulator_chr1_2187281_2187481:GABPA_9_b43756	-0.0196762658700194	1.55477807958334	1.34338650820639	-0.0196762658700194	-0.0196762658700194	-0.0196762658700194	-0.0196762658700194	-0.0196762658700194	1.76023995432327	-0.0196762658700194	-0.0196762658700219	0.901167036312301
19_positive_regulator_chr1_2187281_2187481:GABPA_9_b437639	-0.0196762658700194	-0.0196762658700194	-0.0196762658700194	1.80078384479096	2.09398218516323	1.35643840918301	0.858119990429928	1.33653406757421	1.60622032937389	-0.0196762658700194	1.14511266633555	3.15648604227958
19_positive_regulator_chr1_2187281_2187481:GABPA_9_b437797	2.60028198717936	0.461256434943755	0.817179758984901	-0.0196762658700194	0.853718403609144	-0.0196762658700194	1.1543141971801	0.455439246855567	2.69480468317826	1.20475167762414	1.14511266633555	0.901167036312301
19_positive_regulator_chr1_2187281_2187481:GABPA_9_b43784	-0.0196762658700194	0.461256434943755	-0.0196762658700194	-0.0196762658700194	-0.0196762658700194	-0.0196762658700194	1.1543141971801	-0.0196762658700194	0.410847942892067	-0.0196762658700194	-0.0196762658700219	-0.0196762658700194
19_positive_regulator_chr1_2187281_2187481:GABPA_9_b437916	-0.0196762658700194	-0.0196762658700194	0.458598449392888	-0.0196762658700194	-0.0196762658700194	-0.0196762658700194	-0.0196762658700194	-0.0196762658700194	-0.0196762658700194	-0.0196762658700194	-0.0196762658700219	-0.0196762658700194
19_positive_regulator_chr1_2187281_2187481:GABPA_9_b437948	1.73550507333734	0.821323714957607	2.49556200504978	0.86314627993853	-0.0196762658700194	2.29913501910352	1.1543141971801	2.15353612798597	2.35123519283407	0.899538094928212	-0.0196762658700219	1.45874849975956
19_positive_regulator_chr1_2187281_2187481:GABPA_9_b438041	-0.0196762658700194	1.55477807958334	-0.0196762658700194	0.488234753691553	-0.0196762658700194	-0.0196762658700194	-0.0196762658700194	1.54111084924336	1.43377069340116	1.85738301853462	2.08868459212479	-0.0196762658700194
19_positive_regulator_chr1_2187281_2187481:GABPA_9_b438524	-0.0196762658700194	0.461256434943755	-0.0196762658700194	-0.0196762658700194	-0.0196762658700194	-0.0196762658700194	-0.0196762658700194	-0.0196762658700194	0.410847942892067	-0.0196762658700194	-0.0196762658700219	-0.0196762658700194
19_positive_regulator_chr1_2187281_2187481:GABPA_9_b438818	1.10983343064201	1.89470441032961	2.766115064398	-0.0196762658700194	-0.0196762658700194	-0.0196762658700194	-0.0196762658700194	1.72024831835002	-0.0196762658700194	1.20475167762414	-0.0196762658700219	-0.0196762658700194
19_positive_regulator_chr1_2187281_2187481:GABPA_9_b439004	3.37301893640271	2.85420198633675	1.54854248298268	-0.0196762658700194	-0.0196762658700194	-0.0196762658700194	2.66832065099265	1.87957926344143	2.61627491840267	-0.0196762658700194	0.48010725701423	-0.0196762658700194
19_positive_regulator_chr1_2187281_2187481:GABPA_9_b439050	1.10983343064201	-0.0196762658700194	-0.0196762658700194	0.86314627993853	-0.0196762658700194	-0.0196762658700194	-0.0196762658700194	-0.0196762658700194	0.410847942892067	1.45653451439637	1.78107177391403	-0.0196762658700194
19_positive_regulator_chr1_2187281_2187481:GABPA_9_b439343	-0.0196762658700194	-0.0196762658700194	-0.0196762658700194	-0.0196762658700194	-0.0196762658700194	-0.0196762658700194	-0.0196762658700194	1.09807763620971	-0.0196762658700194	1.85738301853462	-0.0196762658700219	-0.0196762658700194
19_positive_regulator_chr1_2187281_2187481:GABPA_9_b4394	-0.0196762658700194	1.73472980841883	-0.0196762658700194	2.47650144083178	-0.0196762658700194	-0.0196762658700194	-0.0196762658700194	-0.0196762658700194	1.43377069340116	-0.0196762658700194	-0.0196762658700219	1.20672894696802
19_positive_regulator_chr1_2187281_2187481:GABPA_9_b439976	0.821810497431944	2.03869747413786	1.10414231413751	-0.0196762658700194	-0.0196762658700194	0.826589910994361	1.60975757508618	1.72024831835002	1.60622032937389	-0.0196762658700194	-0.0196762658700219	-0.0196762658700194
19_positive_regulator_chr1_2187281_2187481:GABPA_9_b439977	-0.0196762658700194	0.461256434943755	-0.0196762658700194	-0.0196762658700194	-0.0196762658700194	-0.0196762658700194	-0.0196762658700194	-0.0196762658700194	-0.0196762658700194	-0.0196762658700194	-0.0196762658700219	-0.0196762658700194
19_positive_regulator_chr1_2187281_2187481:GABPA_9_b439978	-0.0196762658700194	-0.0196762658700194	-0.0196762658700194	-0.0196762658700194	-0.0196762658700194	-0.0196762658700194	-0.0196762658700194	0.455439246855567	0.410847942892067	-0.0196762658700194	-0.0196762658700219	-0.0196762658700194
19_positive_regulator_chr1_2187281_2187481:GABPA_9_b440025	-0.0196762658700194	-0.0196762658700194	1.10414231413751	-0.0196762658700194	-0.0196762658700194	-0.0196762658700194	0.484977804868997	1.09807763620971	1.01113267399434	0.511934858078173	0.850591974623888	-0.0196762658700194
19_positive_regulator_chr1_2187281_2187481:GABPA_9_b440172	-0.0196762658700194	1.1092353780219	-0.0196762658700194	-0.0196762658700194	-0.0196762658700194	-0.0196762658700194	1.39993407313983	1.72024831835002	1.01113267399434	-0.0196762658700194	1.14511266633555	-0.0196762658700194
19_positive_regulator_chr1_2187281_2187481:GABPA_9_b441003	-0.0196762658700194	-0.0196762658700194	-0.0196762658700194	-0.0196762658700194	-0.0196762658700194	-0.0196762658700194	2.75915545309633	-0.0196762658700194	1.23787315151485	-0.0196762658700194	-0.0196762658700219	-0.0196762658700194
19_positive_regulator_chr1_2187281_2187481:GABPA_9_b441161	-0.0196762658700194	0.821323714957607	-0.0196762658700194	-0.0196762658700194	-0.0196762658700194	2.51315222806039	0.484977804868997	0.455439246855567	0.741988889782658	-0.0196762658700194	-0.0196762658700219	1.20672894696802
19_positive_regulator_chr1_2187281_2187481:GABPA_9_b441310	1.34981346974501	-0.0196762658700194	-0.0196762658700194	1.16045193059262	1.14893541210835	2.0477448244157	1.792903577134	1.72024831835002	1.89939127356847	-0.0196762658700194	1.38958186796684	2.02516394239934
19_positive_regulator_chr1_2187281_2187481:GABPA_9_b441521	2.17047432773544	3.07071439598478	2.49556200504978	-0.0196762658700194	-0.0196762658700194	-0.0196762658700194	-0.0196762658700194	1.54111084924336	3.73713726009606	1.67083603415952	1.59856562013061	1.20672894696802
19_positive_regulator_chr1_2187281_2187481:GABPA_9_b441545	-0.0196762658700194	-0.0196762658700194	0.458598449392888	-0.0196762658700194	-0.0196762658700194	-0.0196762658700194	0.484977804868997	-0.0196762658700194	-0.0196762658700194	-0.0196762658700194	-0.0196762658700219	-0.0196762658700194
19_positive_regulator_chr1_2187281_2187481:GABPA_9_b441712	-0.0196762658700194	-0.0196762658700194	0.458598449392888	-0.0196762658700194	-0.0196762658700194	-0.0196762658700194	-0.0196762658700194	-0.0196762658700194	-0.0196762658700194	-0.0196762658700194	0.48010725701423	-0.0196762658700194
19_positive_regulator_chr1_2187281_2187481:GABPA_9_b44172	1.34981346974501	2.16961409614733	1.10414231413751	-0.0196762658700194	0.853718403609144	-0.0196762658700194	0.484977804868997	-0.0196762658700194	1.23787315151485	-0.0196762658700194	-0.0196762658700219	-0.0196762658700194
19_positive_regulator_chr1_2187281_2187481:GABPA_9_b442015	2.77509696198977	2.59935954193939	3.19049611128522	1.80078384479096	2.09398218516323	3.20950250744912	2.66832065099265	3.24044716011019	3.49529124152262	2.54127551142974	2.65433638303032	2.4308377252088
19_positive_regulator_chr1_2187281_2187481:GABPA_9_b442016	-0.0196762658700194	-0.0196762658700194	-0.0196762658700194	-0.0196762658700194	-0.0196762658700194	-0.0196762658700194	-0.0196762658700194	-0.0196762658700194	-0.0196762658700194	-0.0196762658700194	-0.0196762658700219	-0.0196762658700194
19_positive_regulator_chr1_2187281_2187481:GABPA_9_b442017	-0.0196762658700194	-0.0196762658700194	-0.0196762658700194	0.488234753691553	-0.0196762658700194	-0.0196762658700194	-0.0196762658700194	-0.0196762658700194	-0.0196762658700194	-0.0196762658700194	0.48010725701423	-0.0196762658700194
19_positive_regulator_chr1_2187281_2187481:GABPA_9_b442126	-0.0196762658700194	1.34913824467489	2.16228194596798	-0.0196762658700194	-0.0196762658700194	3.38278712589327	1.792903577134	3.11792401791168	2.9076021379107	1.20475167762414	0.850591974623888	1.6732213603497
19_positive_regulator_chr1_2187281_2187481:GABPA_9_b442213	-0.0196762658700194	-0.0196762658700194	-0.0196762658700194	-0.0196762658700194	-0.0196762658700194	-0.0196762658700194	-0.0196762658700194	0.455439246855567	-0.0196762658700194	-0.0196762658700194	-0.0196762658700219	-0.0196762658700194
19_positive_regulator_chr1_2187281_2187481:GABPA_9_b442390	0.821810497431944	2.40042940986946	2.28213588070914	-0.0196762658700194	2.22638458793658	1.35643840918301	2.23402506103408	1.87957926344143	1.76023995432327	-0.0196762658700194	2.34209595243696	-0.0196762658700194
19_positive_regulator_chr1_2187281_2187481:GABPA_9_b442396	-0.0196762658700194	-0.0196762658700194	-0.0196762658700194	-0.0196762658700194	-0.0196762658700194	-0.0196762658700194	-0.0196762658700194	-0.0196762658700194	-0.0196762658700194	-0.0196762658700194	-0.0196762658700219	0.513000571534338
19_positive_regulator_chr1_2187281_2187481:GABPA_9_b442711	-0.0196762658700194	-0.0196762658700194	-0.0196762658700194	2.47650144083178	-0.0196762658700194	-0.0196762658700194	0.484977804868997	1.09807763620971	1.60622032937389	1.20475167762414	1.94306138662415	-0.0196762658700194
19_positive_regulator_chr1_2187281_2187481:GABPA_9_b443148	1.73550507333734	1.89470441032961	0.458598449392888	-0.0196762658700194	0.853718403609144	-0.0196762658700194	2.10142700679896	2.27319237021428	1.23787315151485	1.20475167762414	2.65433638303032	2.4308377252088
19_positive_regulator_chr1_2187281_2187481:GABPA_9_b443420	1.10983343064201	-0.0196762658700194	1.72812372410813	-0.0196762658700194	-0.0196762658700194	-0.0196762658700194	-0.0196762658700194	1.33653406757421	-0.0196762658700194	-0.0196762658700194	-0.0196762658700219	-0.0196762658700194
19_positive_regulator_chr1_2187281_2187481:GABPA_9_b443958	2.03953476460579	-0.0196762658700194	2.3927920175811	-0.0196762658700194	-0.0196762658700194	1.11570289080135	1.39993407313983	0.455439246855567	1.76023995432327	0.899538094928212	1.14511266633555	-0.0196762658700194
19_positive_regulator_chr1_2187281_2187481:GABPA_9_b443959	-0.0196762658700194	-0.0196762658700194	-0.0196762658700194	-0.0196762658700194	-0.0196762658700194	-0.0196762658700194	-0.0196762658700194	-0.0196762658700194	-0.0196762658700194	0.511934858078173	-0.0196762658700219	-0.0196762658700194
19_positive_regulator_chr1_2187281_2187481:GABPA_9_b444017	2.40132534765693	1.1092353780219	-0.0196762658700194	-0.0196762658700194	2.56331580105056	-0.0196762658700194	1.792903577134	1.33653406757421	1.01113267399434	-0.0196762658700194	1.59856562013061	-0.0196762658700194
19_positive_regulator_chr1_2187281_2187481:GABPA_9_b444400	0.461568843008926	-0.0196762658700194	-0.0196762658700194	-0.0196762658700194	-0.0196762658700194	-0.0196762658700194	0.484977804868997	-0.0196762658700194	0.741988889782658	-0.0196762658700194	-0.0196762658700219	1.20672894696802
19_positive_regulator_chr1_2187281_2187481:GABPA_9_b444461	2.03953476460579	1.73472980841883	-0.0196762658700194	-0.0196762658700194	-0.0196762658700194	-0.0196762658700194	0.858119990429928	1.33653406757421	0.410847942892067	-0.0196762658700194	-0.0196762658700219	-0.0196762658700194
19_positive_regulator_chr1_2187281_2187481:GABPA_9_b444497	0.821810497431944	1.89470441032961	-0.0196762658700194	-0.0196762658700194	1.78598987775209	0.464638187730893	1.60975757508618	0.81224881255295	1.89939127356847	-0.0196762658700194	0.850591974623888	1.6732213603497
19_positive_regulator_chr1_2187281_2187481:GABPA_9_b444546	-0.0196762658700194	-0.0196762658700194	-0.0196762658700194	-0.0196762658700194	-0.0196762658700194	-0.0196762658700194	-0.0196762658700194	-0.0196762658700194	-0.0196762658700194	-0.0196762658700194	-0.0196762658700219	-0.0196762658700194
19_positive_regulator_chr1_2187281_2187481:GABPA_9_b444732	-0.0196762658700194	-0.0196762658700194	-0.0196762658700194	-0.0196762658700194	-0.0196762658700194	-0.0196762658700194	-0.0196762658700194	-0.0196762658700194	0.410847942892067	-0.0196762658700194	-0.0196762658700219	-0.0196762658700194
19_positive_regulator_chr1_2187281_2187481:GABPA_9_b444737	0.461568843008926	-0.0196762658700194	0.817179758984901	-0.0196762658700194	-0.0196762658700194	-0.0196762658700194	0.484977804868997	1.72024831835002	0.410847942892067	-0.0196762658700194	-0.0196762658700219	-0.0196762658700194
19_positive_regulator_chr1_2187281_2187481:GABPA_9_b444894	2.40132534765693	3.31658571543119	3.61250177268046	1.40683476895383	1.78598987775209	0.464638187730893	3.20924435531004	3.35337445996401	2.69480468317826	2.64628746223495	-0.0196762658700219	1.45874849975956
19_positive_regulator_chr1_2187281_2187481:GABPA_9_b444895	1.55550997037536	2.50332051932369	1.88780554318055	0.488234753691553	1.14893541210835	-0.0196762658700194	0.858119990429928	0.81224881255295	1.23787315151485	2.0225471735338	1.14511266633555	-0.0196762658700194
19_positive_regulator_chr1_2187281_2187481:GABPA_9_b444944	2.03953476460579	1.73472980841883	3.41687445973139	1.96361030928397	3.32396650680407	2.41010854924014	2.46745356338472	3.18048588210027	3.49529124152262	0.899538094928212	1.14511266633555	1.45874849975956
19_positive_regulator_chr1_2187281_2187481:GABPA_9_b444945	-0.0196762658700194	-0.0196762658700194	-0.0196762658700194	-0.0196762658700194	-0.0196762658700194	-0.0196762658700194	-0.0196762658700194	-0.0196762658700194	-0.0196762658700194	-0.0196762658700194	-0.0196762658700219	-0.0196762658700194
19_positive_regulator_chr1_2187281_2187481:GABPA_9_b445255	-0.0196762658700194	-0.0196762658700194	-0.0196762658700194	-0.0196762658700194	-0.0196762658700194	-0.0196762658700194	-0.0196762658700194	1.09807763620971	-0.0196762658700194	-0.0196762658700194	-0.0196762658700219	-0.0196762658700194
19_positive_regulator_chr1_2187281_2187481:GABPA_9_b445426	-0.0196762658700194	0.461256434943755	0.458598449392888	0.488234753691553	1.39388366041767	-0.0196762658700194	0.484977804868997	-0.0196762658700194	-0.0196762658700194	0.511934858078173	-0.0196762658700219	-0.0196762658700194
19_positive_regulator_chr1_2187281_2187481:GABPA_9_b445427	0.461568843008926	2.6894024092868	2.16228194596798	1.61721443438631	2.22638458793658	1.11570289080135	2.66832065099265	2.48630461001737	2.69480468317826	1.67083603415952	-0.0196762658700219	-0.0196762658700194
19_positive_regulator_chr1_2187281_2187481:GABPA_9_b445959	-0.0196762658700194	3.62114408170769	1.10414231413751	-0.0196762658700194	1.14893541210835	-0.0196762658700194	2.35545527183043	1.87957926344143	1.89939127356847	-0.0196762658700194	1.38958186796684	-0.0196762658700194
19_positive_regulator_chr1_2187281_2187481:GABPA_9_b446014	0.461568843008926	1.89470441032961	1.10414231413751	-0.0196762658700194	1.94818939987009	3.48773085713841	-0.0196762658700194	1.09807763620971	2.14293077374278	1.45653451439637	2.83032712009017	-0.0196762658700194
19_positive_regulator_chr1_2187281_2187481:GABPA_9_b446206	1.55550997037536	2.40042940986946	2.68144560012715	-0.0196762658700194	2.09398218516323	2.78433895911945	1.60975757508618	1.54111084924336	2.35123519283407	-0.0196762658700194	0.48010725701423	1.20672894696802
19_positive_regulator_chr1_2187281_2187481:GABPA_9_b446247	-0.0196762658700194	1.1092353780219	1.10414231413751	-0.0196762658700194	-0.0196762658700194	1.35643840918301	2.57138013919759	1.09807763620971	1.76023995432327	-0.0196762658700194	1.38958186796684	0.901167036312301
19_positive_regulator_chr1_2187281_2187481:GABPA_9_b446633	-0.0196762658700194	1.1092353780219	1.88780554318055	-0.0196762658700194	-0.0196762658700194	1.11570289080135	-0.0196762658700194	0.81224881255295	1.01113267399434	-0.0196762658700194	-0.0196762658700219	-0.0196762658700194
19_positive_regulator_chr1_2187281_2187481:GABPA_9_b447104	1.34981346974501	0.821323714957607	-0.0196762658700194	-0.0196762658700194	-0.0196762658700194	-0.0196762658700194	1.60975757508618	1.33653406757421	0.741988889782658	-0.0196762658700194	-0.0196762658700219	-0.0196762658700194
19_positive_regulator_chr1_2187281_2187481:GABPA_9_b44712	-0.0196762658700194	2.03869747413786	1.88780554318055	-0.0196762658700194	-0.0196762658700194	-0.0196762658700194	1.39993407313983	1.54111084924336	1.76023995432327	1.67083603415952	0.850591974623888	0.513000571534338
19_positive_regulator_chr1_2187281_2187481:GABPA_9_b44756	-0.0196762658700194	0.461256434943755	-0.0196762658700194	-0.0196762658700194	-0.0196762658700194	0.464638187730893	-0.0196762658700194	-0.0196762658700194	-0.0196762658700194	-0.0196762658700194	-0.0196762658700219	-0.0196762658700194
19_positive_regulator_chr1_2187281_2187481:GABPA_9_b447570	-0.0196762658700194	-0.0196762658700194	-0.0196762658700194	-0.0196762658700194	-0.0196762658700194	-0.0196762658700194	-0.0196762658700194	-0.0196762658700194	2.97208841155859	-0.0196762658700194	-0.0196762658700219	-0.0196762658700194
19_positive_regulator_chr1_2187281_2187481:GABPA_9_b447772	0.821810497431944	0.821323714957607	2.3927920175811	0.488234753691553	2.75089471122905	1.35643840918301	1.95539692389894	0.81224881255295	2.25083924253203	-0.0196762658700194	1.14511266633555	0.901167036312301
19_positive_regulator_chr1_2187281_2187481:GABPA_9_b447906	2.03953476460579	2.28963282678984	-0.0196762658700194	1.16045193059262	1.39388366041767	-0.0196762658700194	1.792903577134	2.0230507407072	1.43377069340116	1.45653451439637	1.59856562013061	1.85989810689935
19_positive_regulator_chr1_2187281_2187481:GABPA_9_b448468	-0.0196762658700194	-0.0196762658700194	-0.0196762658700194	-0.0196762658700194	-0.0196762658700194	-0.0196762658700194	-0.0196762658700194	-0.0196762658700194	-0.0196762658700194	-0.0196762658700194	-0.0196762658700219	-0.0196762658700194
19_positive_regulator_chr1_2187281_2187481:GABPA_9_b448550	-0.0196762658700194	1.55477807958334	-0.0196762658700194	-0.0196762658700194	-0.0196762658700194	0.826589910994361	1.1543141971801	2.48630461001737	0.410847942892067	-0.0196762658700194	-0.0196762658700219	1.6732213603497
19_positive_regulator_chr1_2187281_2187481:GABPA_9_b448685	-0.0196762658700194	-0.0196762658700194	-0.0196762658700194	-0.0196762658700194	-0.0196762658700194	-0.0196762658700194	-0.0196762658700194	0.455439246855567	-0.0196762658700194	-0.0196762658700194	-0.0196762658700219	-0.0196762658700194
19_positive_regulator_chr1_2187281_2187481:GABPA_9_b448823	1.89551394342765	1.1092353780219	-0.0196762658700194	1.16045193059262	-0.0196762658700194	-0.0196762658700194	1.792903577134	2.38367998574899	2.14293077374278	0.899538094928212	-0.0196762658700219	0.901167036312301
19_positive_regulator_chr1_2187281_2187481:GABPA_9_b449051	-0.0196762658700194	-0.0196762658700194	-0.0196762658700194	-0.0196762658700194	-0.0196762658700194	-0.0196762658700194	-0.0196762658700194	-0.0196762658700194	-0.0196762658700194	-0.0196762658700194	-0.0196762658700219	-0.0196762658700194
19_positive_regulator_chr1_2187281_2187481:GABPA_9_b449052	-0.0196762658700194	2.50332051932369	-0.0196762658700194	0.488234753691553	-0.0196762658700194	1.11570289080135	0.484977804868997	0.455439246855567	2.02629388234293	1.45653451439637	-0.0196762658700219	0.513000571534338
19_positive_regulator_chr1_2187281_2187481:GABPA_9_b449190	-0.0196762658700194	-0.0196762658700194	-0.0196762658700194	-0.0196762658700194	-0.0196762658700194	-0.0196762658700194	-0.0196762658700194	-0.0196762658700194	-0.0196762658700194	-0.0196762658700194	-0.0196762658700219	-0.0196762658700194
19_positive_regulator_chr1_2187281_2187481:GABPA_9_b449517	-0.0196762658700194	0.461256434943755	2.28213588070914	-0.0196762658700194	-0.0196762658700194	-0.0196762658700194	-0.0196762658700194	-0.0196762658700194	0.410847942892067	-0.0196762658700194	-0.0196762658700219	1.45874849975956
19_positive_regulator_chr1_2187281_2187481:GABPA_9_b449773	0.461568843008926	2.16961409614733	-0.0196762658700194	1.16045193059262	2.45950941931844	-0.0196762658700194	-0.0196762658700194	2.83640751862833	0.741988889782658	-0.0196762658700194	1.78107177391403	2.17342883903944
19_positive_regulator_chr1_2187281_2187481:GABPA_9_b450273	1.10983343064201	2.93004096544396	1.34338650820639	2.1099093178934	1.78598987775209	-0.0196762658700194	2.84460830982184	2.27319237021428	3.09300887983149	-0.0196762658700194	0.850591974623888	2.17342883903944
19_positive_regulator_chr1_2187281_2187481:GABPA_9_b450353	3.00305770414293	-0.0196762658700194	2.68144560012715	2.76856171445551	-0.0196762658700194	-0.0196762658700194	2.66832065099265	2.83640751862833	2.61627491840267	1.45653451439637	2.34209595243696	1.20672894696802
19_positive_regulator_chr1_2187281_2187481:GABPA_9_b450380	1.10983343064201	-0.0196762658700194	3.65752769560201	-0.0196762658700194	1.39388366041767	-0.0196762658700194	1.39993407313983	1.54111084924336	1.23787315151485	-0.0196762658700194	2.08868459212479	0.901167036312301
19_positive_regulator_chr1_2187281_2187481:GABPA_9_b450408	1.55550997037536	-0.0196762658700194	1.88780554318055	-0.0196762658700194	-0.0196762658700194	1.35643840918301	1.60975757508618	-0.0196762658700194	1.43377069340116	-0.0196762658700194	-0.0196762658700219	-0.0196762658700194
19_positive_regulator_chr1_2187281_2187481:GABPA_9_b450463	-0.0196762658700194	-0.0196762658700194	-0.0196762658700194	-0.0196762658700194	-0.0196762658700194	-0.0196762658700194	-0.0196762658700194	-0.0196762658700194	-0.0196762658700194	-0.0196762658700194	1.38958186796684	1.20672894696802
19_positive_regulator_chr1_2187281_2187481:GABPA_9_b45054	1.73550507333734	1.55477807958334	0.817179758984901	-0.0196762658700194	1.14893541210835	0.464638187730893	1.60975757508618	1.54111084924336	2.76927962742362	1.45653451439637	-0.0196762658700219	-0.0196762658700194
19_positive_regulator_chr1_2187281_2187481:GABPA_9_b451236	-0.0196762658700194	-0.0196762658700194	-0.0196762658700194	-0.0196762658700194	-0.0196762658700194	-0.0196762658700194	-0.0196762658700194	-0.0196762658700194	-0.0196762658700194	-0.0196762658700194	0.48010725701423	-0.0196762658700194
19_positive_regulator_chr1_2187281_2187481:GABPA_9_b451237	-0.0196762658700194	-0.0196762658700194	-0.0196762658700194	-0.0196762658700194	0.482128934696173	-0.0196762658700194	-0.0196762658700194	-0.0196762658700194	-0.0196762658700194	-0.0196762658700194	-0.0196762658700219	-0.0196762658700194
19_positive_regulator_chr1_2187281_2187481:GABPA_9_b451485	2.40132534765693	-0.0196762658700194	1.34338650820639	1.16045193059262	1.14893541210835	2.51315222806039	2.10142700679896	1.72024831835002	1.23787315151485	-0.0196762658700194	-0.0196762658700219	2.3078666171345
19_positive_regulator_chr1_2187281_2187481:GABPA_9_b451611	-0.0196762658700194	-0.0196762658700194	-0.0196762658700194	-0.0196762658700194	-0.0196762658700194	-0.0196762658700194	-0.0196762658700194	-0.0196762658700194	-0.0196762658700194	-0.0196762658700194	0.48010725701423	-0.0196762658700194
19_positive_regulator_chr1_2187281_2187481:GABPA_9_b451612	1.10983343064201	2.16961409614733	1.72812372410813	-0.0196762658700194	1.78598987775209	-0.0196762658700194	2.10142700679896	2.582111431575	1.89939127356847	0.511934858078173	1.59856562013061	0.513000571534338
19_positive_regulator_chr1_2187281_2187481:GABPA_9_b451613	-0.0196762658700194	0.461256434943755	-0.0196762658700194	-0.0196762658700194	-0.0196762658700194	-0.0196762658700194	-0.0196762658700194	-0.0196762658700194	-0.0196762658700194	-0.0196762658700194	-0.0196762658700219	-0.0196762658700194
19_positive_regulator_chr1_2187281_2187481:GABPA_9_b451631	0.821810497431944	-0.0196762658700194	-0.0196762658700194	0.86314627993853	0.853718403609144	-0.0196762658700194	0.484977804868997	1.09807763620971	1.23787315151485	-0.0196762658700194	2.22094714067737	1.45874849975956
19_positive_regulator_chr1_2187281_2187481:GABPA_9_b451640	1.34981346974501	1.55477807958334	1.10414231413751	2.47650144083178	1.78598987775209	1.35643840918301	0.858119990429928	1.54111084924336	2.02629388234293	-0.0196762658700194	2.55757525793008	1.45874849975956
19_positive_regulator_chr1_2187281_2187481:GABPA_9_b45206	-0.0196762658700194	0.461256434943755	-0.0196762658700194	1.40683476895383	2.09398218516323	-0.0196762658700194	1.1543141971801	1.33653406757421	1.89939127356847	1.20475167762414	-0.0196762658700219	-0.0196762658700194
19_positive_regulator_chr1_2187281_2187481:GABPA_9_b45220	1.55550997037536	0.821323714957607	0.458598449392888	-0.0196762658700194	2.34765071440023	-0.0196762658700194	1.792903577134	1.33653406757421	1.60622032937389	-0.0196762658700194	1.14511266633555	-0.0196762658700194
19_positive_regulator_chr1_2187281_2187481:GABPA_9_b452305	0.461568843008926	-0.0196762658700194	-0.0196762658700194	0.488234753691553	1.39388366041767	2.17890861377239	0.484977804868997	-0.0196762658700194	0.741988889782658	0.511934858078173	-0.0196762658700219	-0.0196762658700194
19_positive_regulator_chr1_2187281_2187481:GABPA_9_b452735	-0.0196762658700194	-0.0196762658700194	-0.0196762658700194	-0.0196762658700194	-0.0196762658700194	0.464638187730893	-0.0196762658700194	-0.0196762658700194	-0.0196762658700194	-0.0196762658700194	-0.0196762658700219	-0.0196762658700194
19_positive_regulator_chr1_2187281_2187481:GABPA_9_b453061	-0.0196762658700194	-0.0196762658700194	-0.0196762658700194	-0.0196762658700194	-0.0196762658700194	-0.0196762658700194	-0.0196762658700194	0.455439246855567	-0.0196762658700194	-0.0196762658700194	-0.0196762658700219	-0.0196762658700194
19_positive_regulator_chr1_2187281_2187481:GABPA_9_b45319	1.34981346974501	-0.0196762658700194	-0.0196762658700194	-0.0196762658700194	2.09398218516323	-0.0196762658700194	-0.0196762658700194	0.81224881255295	-0.0196762658700194	-0.0196762658700194	-0.0196762658700219	-0.0196762658700194
19_positive_regulator_chr1_2187281_2187481:GABPA_9_b453268	1.34981346974501	1.55477807958334	-0.0196762658700194	-0.0196762658700194	1.78598987775209	-0.0196762658700194	0.484977804868997	-0.0196762658700194	1.01113267399434	-0.0196762658700194	1.14511266633555	-0.0196762658700194
19_positive_regulator_chr1_2187281_2187481:GABPA_9_b453681	3.19986496387537	0.461256434943755	-0.0196762658700194	1.16045193059262	1.78598987775209	-0.0196762658700194	0.858119990429928	1.54111084924336	1.43377069340116	1.45653451439637	3.12861134724148	1.20672894696802
19_positive_regulator_chr1_2187281_2187481:GABPA_9_b453703	-0.0196762658700194	-0.0196762658700194	-0.0196762658700194	-0.0196762658700194	-0.0196762658700194	3.26960656009441	-0.0196762658700194	0.455439246855567	1.43377069340116	0.511934858078173	-0.0196762658700219	1.85989810689935
19_positive_regulator_chr1_2187281_2187481:GABPA_9_b453744	-0.0196762658700194	-0.0196762658700194	1.88780554318055	-0.0196762658700194	1.39388366041767	-0.0196762658700194	0.858119990429928	1.87957926344143	2.69480468317826	-0.0196762658700194	1.38958186796684	0.513000571534338
19_positive_regulator_chr1_2187281_2187481:GABPA_9_b454832	-0.0196762658700194	-0.0196762658700194	-0.0196762658700194	-0.0196762658700194	-0.0196762658700194	-0.0196762658700194	-0.0196762658700194	-0.0196762658700194	0.410847942892067	-0.0196762658700194	-0.0196762658700219	-0.0196762658700194
19_positive_regulator_chr1_2187281_2187481:GABPA_9_b454902	-0.0196762658700194	-0.0196762658700194	-0.0196762658700194	-0.0196762658700194	1.78598987775209	-0.0196762658700194	0.484977804868997	1.09807763620971	0.410847942892067	-0.0196762658700194	-0.0196762658700219	1.20672894696802
19_positive_regulator_chr1_2187281_2187481:GABPA_9_b455191	-0.0196762658700194	-0.0196762658700194	-0.0196762658700194	-0.0196762658700194	-0.0196762658700194	-0.0196762658700194	1.60975757508618	-0.0196762658700194	1.43377069340116	1.67083603415952	-0.0196762658700219	-0.0196762658700194
19_positive_regulator_chr1_2187281_2187481:GABPA_9_b455210	-0.0196762658700194	-0.0196762658700194	-0.0196762658700194	-0.0196762658700194	-0.0196762658700194	-0.0196762658700194	-0.0196762658700194	-0.0196762658700194	-0.0196762658700194	-0.0196762658700194	-0.0196762658700219	-0.0196762658700194
19_positive_regulator_chr1_2187281_2187481:GABPA_9_b455361	2.93100013548955	-0.0196762658700194	1.34338650820639	1.80078384479096	0.853718403609144	-0.0196762658700194	2.57138013919759	1.54111084924336	2.35123519283407	2.30510075657184	1.38958186796684	-0.0196762658700194
19_positive_regulator_chr1_2187281_2187481:GABPA_9_b455537	-0.0196762658700194	-0.0196762658700194	-0.0196762658700194	0.86314627993853	-0.0196762658700194	-0.0196762658700194	-0.0196762658700194	0.455439246855567	1.01113267399434	-0.0196762658700194	-0.0196762658700219	-0.0196762658700194
19_positive_regulator_chr1_2187281_2187481:GABPA_9_b455556	1.55550997037536	2.6894024092868	-0.0196762658700194	-0.0196762658700194	2.09398218516323	-0.0196762658700194	1.95539692389894	2.98402152439771	0.741988889782658	-0.0196762658700194	1.78107177391403	0.901167036312301
19_positive_regulator_chr1_2187281_2187481:GABPA_9_b455693	-0.0196762658700194	0.461256434943755	-0.0196762658700194	-0.0196762658700194	-0.0196762658700194	-0.0196762658700194	-0.0196762658700194	-0.0196762658700194	-0.0196762658700194	-0.0196762658700194	-0.0196762658700219	-0.0196762658700194
19_positive_regulator_chr1_2187281_2187481:GABPA_9_b455694	1.55550997037536	2.85420198633675	-0.0196762658700194	2.76856171445551	-0.0196762658700194	1.56268936109061	2.23402506103408	2.27319237021428	1.60622032937389	-0.0196762658700194	-0.0196762658700219	1.6732213603497
19_positive_regulator_chr1_2187281_2187481:GABPA_9_b45600	0.821810497431944	-0.0196762658700194	3.78474203574212	-0.0196762658700194	3.13472878528738	0.464638187730893	3.27228755476729	2.15353612798597	2.02629388234293	2.74417161632341	0.850591974623888	1.45874849975956
19_positive_regulator_chr1_2187281_2187481:GABPA_9_b456056	-0.0196762658700194	-0.0196762658700194	-0.0196762658700194	-0.0196762658700194	-0.0196762658700194	-0.0196762658700194	-0.0196762658700194	-0.0196762658700194	1.23787315151485	-0.0196762658700194	-0.0196762658700219	-0.0196762658700194
19_positive_regulator_chr1_2187281_2187481:GABPA_9_b456227	2.17047432773544	-0.0196762658700194	3.65752769560201	1.16045193059262	2.66015173254311	2.29913501910352	1.1543141971801	1.09807763620971	2.53322324757858	-0.0196762658700194	-0.0196762658700219	1.85989810689935
19_positive_regulator_chr1_2187281_2187481:GABPA_9_b456228	-0.0196762658700194	-0.0196762658700194	-0.0196762658700194	-0.0196762658700194	-0.0196762658700194	-0.0196762658700194	-0.0196762658700194	-0.0196762658700194	-0.0196762658700194	-0.0196762658700194	-0.0196762658700219	0.513000571534338
19_positive_regulator_chr1_2187281_2187481:GABPA_9_b45639	-0.0196762658700194	0.461256434943755	1.88780554318055	2.2427290299477	2.66015173254311	1.11570289080135	0.484977804868997	2.15353612798597	2.25083924253203	1.20475167762414	-0.0196762658700219	-0.0196762658700194
19_positive_regulator_chr1_2187281_2187481:GABPA_9_b456510	-0.0196762658700194	-0.0196762658700194	-0.0196762658700194	-0.0196762658700194	-0.0196762658700194	-0.0196762658700194	-0.0196762658700194	-0.0196762658700194	0.410847942892067	-0.0196762658700194	-0.0196762658700219	-0.0196762658700194
19_positive_regulator_chr1_2187281_2187481:GABPA_9_b456701	-0.0196762658700194	-0.0196762658700194	-0.0196762658700194	2.76856171445551	0.853718403609144	0.826589910994361	-0.0196762658700194	0.81224881255295	1.60622032937389	-0.0196762658700194	-0.0196762658700219	-0.0196762658700194
19_positive_regulator_chr1_2187281_2187481:GABPA_9_b456793	-0.0196762658700194	2.7741540589656	1.34338650820639	-0.0196762658700194	2.56331580105056	-0.0196762658700194	1.792903577134	1.33653406757421	2.44509691880741	-0.0196762658700194	1.38958186796684	0.901167036312301
19_positive_regulator_chr1_2187281_2187481:GABPA_9_b457144	2.03953476460579	-0.0196762658700194	0.458598449392888	1.16045193059262	-0.0196762658700194	-0.0196762658700194	1.792903577134	1.09807763620971	1.43377069340116	0.511934858078173	0.48010725701423	-0.0196762658700194
19_positive_regulator_chr1_2187281_2187481:GABPA_9_b45715	1.10983343064201	-0.0196762658700194	0.817179758984901	1.96361030928397	1.14893541210835	0.826589910994361	3.00168140219407	3.35337445996401	2.9076021379107	2.74417161632341	-0.0196762658700219	2.3078666171345
19_positive_regulator_chr1_2187281_2187481:GABPA_9_b45726	1.34981346974501	2.50332051932369	2.16228194596798	2.1099093178934	-0.0196762658700194	2.17890861377239	2.66832065099265	2.98402152439771	3.5804914230056	2.0225471735338	0.48010725701423	-0.0196762658700194
19_positive_regulator_chr1_2187281_2187481:GABPA_9_b45727	-0.0196762658700194	-0.0196762658700194	-0.0196762658700194	0.488234753691553	-0.0196762658700194	0.464638187730893	-0.0196762658700194	-0.0196762658700194	-0.0196762658700194	-0.0196762658700194	-0.0196762658700219	-0.0196762658700194
19_positive_regulator_chr1_2187281_2187481:GABPA_9_b457285	-0.0196762658700194	-0.0196762658700194	-0.0196762658700194	-0.0196762658700194	1.14893541210835	0.464638187730893	0.484977804868997	1.33653406757421	1.43377069340116	1.20475167762414	-0.0196762658700219	0.901167036312301
19_positive_regulator_chr1_2187281_2187481:GABPA_9_b457354	-0.0196762658700194	3.07071439598478	-0.0196762658700194	-0.0196762658700194	-0.0196762658700194	-0.0196762658700194	1.1543141971801	-0.0196762658700194	0.410847942892067	1.20475167762414	-0.0196762658700219	0.901167036312301
19_positive_regulator_chr1_2187281_2187481:GABPA_9_b457515	-0.0196762658700194	-0.0196762658700194	0.458598449392888	1.40683476895383	0.482128934696173	1.11570289080135	1.39993407313983	1.87957926344143	1.01113267399434	2.54127551142974	-0.0196762658700219	-0.0196762658700194
19_positive_regulator_chr1_2187281_2187481:GABPA_9_b457795	1.55550997037536	1.1092353780219	0.817179758984901	-0.0196762658700194	0.853718403609144	1.56268936109061	1.1543141971801	1.33653406757421	1.01113267399434	-0.0196762658700194	-0.0196762658700219	1.20672894696802
19_positive_regulator_chr1_2187281_2187481:GABPA_9_b457995	-0.0196762658700194	2.6894024092868	1.34338650820639	-0.0196762658700194	2.34765071440023	-0.0196762658700194	0.858119990429928	-0.0196762658700194	-0.0196762658700194	-0.0196762658700194	0.48010725701423	-0.0196762658700194
19_positive_regulator_chr1_2187281_2187481:GABPA_9_b458236	-0.0196762658700194	4.01860017353764	-0.0196762658700194	0.86314627993853	-0.0196762658700194	2.78433895911945	1.1543141971801	2.38367998574899	2.25083924253203	0.511934858078173	1.94306138662415	1.20672894696802
19_positive_regulator_chr1_2187281_2187481:GABPA_9_b458313	2.29051233669851	2.59935954193939	0.817179758984901	0.488234753691553	0.853718403609144	2.0477448244157	2.23402506103408	3.05252571939362	0.741988889782658	-0.0196762658700194	-0.0196762658700219	2.4308377252088
19_positive_regulator_chr1_2187281_2187481:GABPA_9_b458401	2.85515346189082	1.73472980841883	2.3927920175811	2.36434508604876	1.14893541210835	-0.0196762658700194	2.57138013919759	1.33653406757421	1.89939127356847	-0.0196762658700194	1.59856562013061	2.02516394239934
19_positive_regulator_chr1_2187281_2187481:GABPA_9_b458544	-0.0196762658700194	1.34913824467489	1.54854248298268	3.45641411922099	1.39388366041767	1.11570289080135	3.07423814434133	2.75652095096099	2.84009800635064	0.511934858078173	-0.0196762658700219	-0.0196762658700194
19_positive_regulator_chr1_2187281_2187481:GABPA_9_b458545	-0.0196762658700194	-0.0196762658700194	-0.0196762658700194	0.488234753691553	-0.0196762658700194	-0.0196762658700194	-0.0196762658700194	-0.0196762658700194	0.410847942892067	-0.0196762658700194	-0.0196762658700219	-0.0196762658700194
19_positive_regulator_chr1_2187281_2187481:GABPA_9_b459341	-0.0196762658700194	0.821323714957607	2.03156140299179	-0.0196762658700194	-0.0196762658700194	-0.0196762658700194	-0.0196762658700194	1.33653406757421	1.23787315151485	0.511934858078173	-0.0196762658700219	1.45874849975956
19_positive_regulator_chr1_2187281_2187481:GABPA_9_b459888	-0.0196762658700194	2.7741540589656	2.99385406326067	1.40683476895383	-0.0196762658700194	3.01252639410742	0.858119990429928	2.38367998574899	2.53322324757858	0.899538094928212	-0.0196762658700219	3.22606358590943
19_positive_regulator_chr1_2187281_2187481:GABPA_9_b460031	-0.0196762658700194	0.821323714957607	-0.0196762658700194	0.86314627993853	-0.0196762658700194	2.41010854924014	-0.0196762658700194	1.87957926344143	0.741988889782658	-0.0196762658700194	1.14511266633555	1.45874849975956
19_positive_regulator_chr1_2187281_2187481:GABPA_9_b460101	-0.0196762658700194	-0.0196762658700194	0.458598449392888	1.16045193059262	1.94818939987009	-0.0196762658700194	-0.0196762658700194	1.33653406757421	1.43377069340116	-0.0196762658700194	0.850591974623888	-0.0196762658700194
19_positive_regulator_chr1_2187281_2187481:GABPA_9_b460251	-0.0196762658700194	-0.0196762658700194	-0.0196762658700194	-0.0196762658700194	-0.0196762658700194	-0.0196762658700194	-0.0196762658700194	-0.0196762658700194	-0.0196762658700194	-0.0196762658700194	0.48010725701423	-0.0196762658700194
19_positive_regulator_chr1_2187281_2187481:GABPA_9_b46029	2.17047432773544	1.1092353780219	1.54854248298268	4.23926148405956	1.14893541210835	3.08121701669882	2.10142700679896	1.72024831835002	1.76023995432327	1.20475167762414	2.45385483965391	-0.0196762658700194
19_positive_regulator_chr1_2187281_2187481:GABPA_9_b460962	-0.0196762658700194	-0.0196762658700194	-0.0196762658700194	-0.0196762658700194	-0.0196762658700194	-0.0196762658700194	0.484977804868997	-0.0196762658700194	-0.0196762658700194	-0.0196762658700194	-0.0196762658700219	-0.0196762658700194
19_positive_regulator_chr1_2187281_2187481:GABPA_9_b460968	-0.0196762658700194	0.461256434943755	-0.0196762658700194	-0.0196762658700194	-0.0196762658700194	-0.0196762658700194	-0.0196762658700194	-0.0196762658700194	-0.0196762658700194	-0.0196762658700194	-0.0196762658700219	-0.0196762658700194
19_positive_regulator_chr1_2187281_2187481:GABPA_9_b461113	-0.0196762658700194	-0.0196762658700194	-0.0196762658700194	-0.0196762658700194	-0.0196762658700194	-0.0196762658700194	0.858119990429928	0.455439246855567	0.410847942892067	1.20475167762414	-0.0196762658700219	-0.0196762658700194
19_positive_regulator_chr1_2187281_2187481:GABPA_9_b461179	1.34981346974501	2.93004096544396	2.28213588070914	1.40683476895383	-0.0196762658700194	1.74310870378475	2.75915545309633	2.582111431575	1.89939127356847	0.899538094928212	0.850591974623888	1.20672894696802
19_positive_regulator_chr1_2187281_2187481:GABPA_9_b461257	-0.0196762658700194	0.461256434943755	-0.0196762658700194	0.488234753691553	-0.0196762658700194	-0.0196762658700194	-0.0196762658700194	-0.0196762658700194	-0.0196762658700194	-0.0196762658700194	-0.0196762658700219	-0.0196762658700194
19_positive_regulator_chr1_2187281_2187481:GABPA_9_b461258	2.69033570235583	3.07071439598478	-0.0196762658700194	1.96361030928397	0.853718403609144	2.0477448244157	2.75915545309633	2.67195016572471	1.23787315151485	-0.0196762658700194	-0.0196762658700219	-0.0196762658700194
19_positive_regulator_chr1_2187281_2187481:GABPA_9_b461483	1.34981346974501	0.821323714957607	-0.0196762658700194	0.86314627993853	1.78598987775209	-0.0196762658700194	-0.0196762658700194	0.81224881255295	0.410847942892067	0.899538094928212	-0.0196762658700219	2.4308377252088
19_positive_regulator_chr1_2187281_2187481:GABPA_9_b461510	-0.0196762658700194	1.1092353780219	0.817179758984901	-0.0196762658700194	-0.0196762658700194	2.29913501910352	0.858119990429928	1.54111084924336	1.23787315151485	-0.0196762658700194	-0.0196762658700219	-0.0196762658700194
19_positive_regulator_chr1_2187281_2187481:GABPA_9_b462279	-0.0196762658700194	1.34913824467489	-0.0196762658700194	-0.0196762658700194	0.482128934696173	-0.0196762658700194	-0.0196762658700194	-0.0196762658700194	-0.0196762658700194	0.511934858078173	-0.0196762658700219	-0.0196762658700194
19_positive_regulator_chr1_2187281_2187481:GABPA_9_b462382	3.19986496387537	-0.0196762658700194	-0.0196762658700194	-0.0196762658700194	1.60321715648073	0.464638187730893	0.858119990429928	1.87957926344143	2.14293077374278	0.899538094928212	1.14511266633555	1.6732213603497
19_positive_regulator_chr1_2187281_2187481:GABPA_9_b462615	-0.0196762658700194	1.1092353780219	-0.0196762658700194	0.86314627993853	-0.0196762658700194	2.17890861377239	1.1543141971801	2.0230507407072	1.43377069340116	-0.0196762658700194	-0.0196762658700219	2.3078666171345
19_positive_regulator_chr1_2187281_2187481:GABPA_9_b462644	3.52760001339936	2.93004096544396	0.817179758984901	-0.0196762658700194	-0.0196762658700194	1.90345265167656	1.1543141971801	2.15353612798597	2.02629388234293	1.20475167762414	-0.0196762658700219	2.3078666171345
19_positive_regulator_chr1_2187281_2187481:GABPA_9_b462968	1.10983343064201	-0.0196762658700194	-0.0196762658700194	-0.0196762658700194	-0.0196762658700194	-0.0196762658700194	2.35545527183043	2.0230507407072	0.410847942892067	0.899538094928212	-0.0196762658700219	-0.0196762658700194
19_positive_regulator_chr1_2187281_2187481:GABPA_9_b463139	-0.0196762658700194	1.34913824467489	0.817179758984901	-0.0196762658700194	-0.0196762658700194	-0.0196762658700194	0.858119990429928	0.455439246855567	0.741988889782658	-0.0196762658700194	-0.0196762658700219	-0.0196762658700194
19_positive_regulator_chr1_2187281_2187481:GABPA_9_b463261	-0.0196762658700194	-0.0196762658700194	-0.0196762658700194	-0.0196762658700194	-0.0196762658700194	-0.0196762658700194	-0.0196762658700194	-0.0196762658700194	-0.0196762658700194	0.511934858078173	-0.0196762658700219	-0.0196762658700194
19_positive_regulator_chr1_2187281_2187481:GABPA_9_b46375	2.77509696198977	1.1092353780219	2.3927920175811	-0.0196762658700194	-0.0196762658700194	2.94040100493724	2.10142700679896	0.455439246855567	-0.0196762658700194	-0.0196762658700194	-0.0196762658700219	0.901167036312301
19_positive_regulator_chr1_2187281_2187481:GABPA_9_b46376	-0.0196762658700194	-0.0196762658700194	-0.0196762658700194	-0.0196762658700194	-0.0196762658700194	0.464638187730893	-0.0196762658700194	-0.0196762658700194	-0.0196762658700194	-0.0196762658700194	-0.0196762658700219	-0.0196762658700194
19_positive_regulator_chr1_2187281_2187481:GABPA_9_b464188	2.03953476460579	3.57464277531354	3.56602521380551	1.40683476895383	-0.0196762658700194	2.17890861377239	2.46745356338472	1.54111084924336	1.89939127356847	1.85738301853462	2.91087601595525	1.6732213603497
19_positive_regulator_chr1_2187281_2187481:GABPA_9_b464438	2.60028198717936	3.00209158931699	2.68144560012715	0.86314627993853	-0.0196762658700194	-0.0196762658700194	2.23402506103408	1.33653406757421	1.01113267399434	-0.0196762658700194	-0.0196762658700219	1.45874849975956
19_positive_regulator_chr1_2187281_2187481:GABPA_9_b464533	1.34981346974501	1.89470441032961	2.5914954983407	3.08395811379379	3.43760565510045	2.6994838345274	2.23402506103408	2.582111431575	2.69480468317826	2.0225471735338	2.22094714067737	2.02516394239934
19_positive_regulator_chr1_2187281_2187481:GABPA_9_b464596	1.73550507333734	2.59935954193939	-0.0196762658700194	1.16045193059262	2.45950941931844	0.464638187730893	1.95539692389894	1.09807763620971	2.25083924253203	1.20475167762414	0.850591974623888	-0.0196762658700194
19_positive_regulator_chr1_2187281_2187481:GABPA_9_b464845	-0.0196762658700194	-0.0196762658700194	-0.0196762658700194	-0.0196762658700194	-0.0196762658700194	-0.0196762658700194	-0.0196762658700194	0.455439246855567	0.410847942892067	-0.0196762658700194	-0.0196762658700219	-0.0196762658700194
19_positive_regulator_chr1_2187281_2187481:GABPA_9_b465271	0.821810497431944	2.59935954193939	0.458598449392888	-0.0196762658700194	2.75089471122905	-0.0196762658700194	-0.0196762658700194	-0.0196762658700194	-0.0196762658700194	-0.0196762658700194	-0.0196762658700219	-0.0196762658700194
19_positive_regulator_chr1_2187281_2187481:GABPA_9_b465378	0.821810497431944	1.89470441032961	-0.0196762658700194	0.488234753691553	-0.0196762658700194	-0.0196762658700194	2.10142700679896	-0.0196762658700194	1.76023995432327	-0.0196762658700194	0.850591974623888	-0.0196762658700194
19_positive_regulator_chr1_2187281_2187481:GABPA_9_b465409	-0.0196762658700194	-0.0196762658700194	-0.0196762658700194	-0.0196762658700194	-0.0196762658700194	-0.0196762658700194	1.39993407313983	0.81224881255295	1.23787315151485	-0.0196762658700194	-0.0196762658700219	1.20672894696802
19_positive_regulator_chr1_2187281_2187481:GABPA_9_b465672	-0.0196762658700194	-0.0196762658700194	-0.0196762658700194	-0.0196762658700194	-0.0196762658700194	-0.0196762658700194	-0.0196762658700194	-0.0196762658700194	0.410847942892067	-0.0196762658700194	-0.0196762658700219	-0.0196762658700194
19_positive_regulator_chr1_2187281_2187481:GABPA_9_b465721	3.07168681036177	1.73472980841883	-0.0196762658700194	-0.0196762658700194	1.94818939987009	0.826589910994361	1.60975757508618	1.33653406757421	2.14293077374278	-0.0196762658700194	0.48010725701423	1.20672894696802
19_positive_regulator_chr1_2187281_2187481:GABPA_9_b465872	0.821810497431944	2.03869747413786	1.72812372410813	-0.0196762658700194	1.14893541210835	-0.0196762658700194	1.39993407313983	1.87957926344143	2.69480468317826	1.20475167762414	1.59856562013061	0.513000571534338
19_positive_regulator_chr1_2187281_2187481:GABPA_9_b4659	-0.0196762658700194	-0.0196762658700194	-0.0196762658700194	-0.0196762658700194	-0.0196762658700194	0.464638187730893	-0.0196762658700194	-0.0196762658700194	-0.0196762658700194	-0.0196762658700194	-0.0196762658700219	-0.0196762658700194
19_positive_regulator_chr1_2187281_2187481:GABPA_9_b465905	1.10983343064201	1.34913824467489	1.88780554318055	0.86314627993853	-0.0196762658700194	-0.0196762658700194	1.1543141971801	1.54111084924336	2.53322324757858	0.899538094928212	-0.0196762658700219	-0.0196762658700194
19_positive_regulator_chr1_2187281_2187481:GABPA_9_b465918	-0.0196762658700194	-0.0196762658700194	-0.0196762658700194	-0.0196762658700194	-0.0196762658700194	4.06411904051829	2.35545527183043	1.72024831835002	0.741988889782658	1.20475167762414	1.59856562013061	1.45874849975956
19_positive_regulator_chr1_2187281_2187481:GABPA_9_b465949	-0.0196762658700194	-0.0196762658700194	0.458598449392888	-0.0196762658700194	1.60321715648073	1.11570289080135	2.35545527183043	2.27319237021428	2.53322324757858	1.45653451439637	-0.0196762658700219	2.02516394239934
19_positive_regulator_chr1_2187281_2187481:GABPA_9_b465962	0.461568843008926	-0.0196762658700194	0.458598449392888	-0.0196762658700194	-0.0196762658700194	-0.0196762658700194	1.1543141971801	1.09807763620971	1.76023995432327	1.45653451439637	-0.0196762658700219	1.20672894696802
19_positive_regulator_chr1_2187281_2187481:GABPA_9_b465986	-0.0196762658700194	-0.0196762658700194	-0.0196762658700194	-0.0196762658700194	-0.0196762658700194	0.464638187730893	-0.0196762658700194	-0.0196762658700194	-0.0196762658700194	-0.0196762658700194	-0.0196762658700219	-0.0196762658700194
19_positive_regulator_chr1_2187281_2187481:GABPA_9_b465987	1.89551394342765	1.34913824467489	1.10414231413751	-0.0196762658700194	0.853718403609144	2.6994838345274	2.35545527183043	1.87957926344143	2.35123519283407	1.45653451439637	1.38958186796684	-0.0196762658700194
19_positive_regulator_chr1_2187281_2187481:GABPA_9_b4660	-0.0196762658700194	-0.0196762658700194	-0.0196762658700194	-0.0196762658700194	-0.0196762658700194	-0.0196762658700194	-0.0196762658700194	-0.0196762658700194	0.410847942892067	-0.0196762658700194	-0.0196762658700219	-0.0196762658700194
19_positive_regulator_chr1_2187281_2187481:GABPA_9_b466069	3.19986496387537	2.50332051932369	2.49556200504978	-0.0196762658700194	2.91686702355177	2.86447918527647	1.39993407313983	2.48630461001737	2.44509691880741	1.20475167762414	2.22094714067737	3.22606358590943
19_positive_regulator_chr1_2187281_2187481:GABPA_9_b466078	-0.0196762658700194	-0.0196762658700194	-0.0196762658700194	-0.0196762658700194	-0.0196762658700194	-0.0196762658700194	0.484977804868997	-0.0196762658700194	-0.0196762658700194	-0.0196762658700194	0.48010725701423	-0.0196762658700194
19_positive_regulator_chr1_2187281_2187481:GABPA_9_b46625	-0.0196762658700194	-0.0196762658700194	-0.0196762658700194	-0.0196762658700194	-0.0196762658700194	-0.0196762658700194	-0.0196762658700194	-0.0196762658700194	-0.0196762658700194	-0.0196762658700194	-0.0196762658700219	-0.0196762658700194
19_positive_regulator_chr1_2187281_2187481:GABPA_9_b466386	-0.0196762658700194	-0.0196762658700194	-0.0196762658700194	-0.0196762658700194	-0.0196762658700194	0.464638187730893	-0.0196762658700194	-0.0196762658700194	-0.0196762658700194	-0.0196762658700194	-0.0196762658700219	-0.0196762658700194
19_positive_regulator_chr1_2187281_2187481:GABPA_9_b466512	-0.0196762658700194	-0.0196762658700194	-0.0196762658700194	-0.0196762658700194	-0.0196762658700194	-0.0196762658700194	1.792903577134	1.33653406757421	-0.0196762658700194	-0.0196762658700194	-0.0196762658700219	-0.0196762658700194
19_positive_regulator_chr1_2187281_2187481:GABPA_9_b466555	1.89551394342765	-0.0196762658700194	-0.0196762658700194	-0.0196762658700194	-0.0196762658700194	2.51315222806039	0.484977804868997	1.54111084924336	2.14293077374278	1.20475167762414	-0.0196762658700219	1.45874849975956
19_positive_regulator_chr1_2187281_2187481:GABPA_9_b466644	1.89551394342765	0.821323714957607	2.3927920175811	1.80078384479096	2.09398218516323	-0.0196762658700194	2.23402506103408	2.15353612798597	2.97208841155859	2.30510075657184	1.78107177391403	1.85989810689935
19_positive_regulator_chr1_2187281_2187481:GABPA_9_b466937	-0.0196762658700194	-0.0196762658700194	-0.0196762658700194	-0.0196762658700194	-0.0196762658700194	-0.0196762658700194	-0.0196762658700194	1.09807763620971	-0.0196762658700194	-0.0196762658700194	-0.0196762658700219	-0.0196762658700194
19_positive_regulator_chr1_2187281_2187481:GABPA_9_b466956	-0.0196762658700194	-0.0196762658700194	-0.0196762658700194	-0.0196762658700194	1.94818939987009	-0.0196762658700194	-0.0196762658700194	2.0230507407072	0.741988889782658	-0.0196762658700194	-0.0196762658700219	-0.0196762658700194
19_positive_regulator_chr1_2187281_2187481:GABPA_9_b467687	-0.0196762658700194	-0.0196762658700194	0.817179758984901	-0.0196762658700194	1.14893541210835	-0.0196762658700194	1.39993407313983	0.455439246855567	-0.0196762658700194	-0.0196762658700194	-0.0196762658700219	1.45874849975956
19_positive_regulator_chr1_2187281_2187481:GABPA_9_b468166	2.03953476460579	1.73472980841883	3.65752769560201	1.96361030928397	2.91686702355177	3.58555573913017	2.92528146316255	3.85325420710726	4.28607923284977	2.83583438869747	3.48494849540577	2.92502518889302
19_positive_regulator_chr1_2187281_2187481:GABPA_9_b468458	-0.0196762658700194	2.03869747413786	-0.0196762658700194	1.40683476895383	1.60321715648073	2.51315222806039	0.858119990429928	2.0230507407072	1.89939127356847	2.42801558719793	2.45385483965391	2.17342883903944
19_positive_regulator_chr1_2187281_2187481:GABPA_9_b468460	-0.0196762658700194	-0.0196762658700194	-0.0196762658700194	-0.0196762658700194	-0.0196762658700194	-0.0196762658700194	-0.0196762658700194	0.455439246855567	-0.0196762658700194	-0.0196762658700194	-0.0196762658700219	-0.0196762658700194
19_positive_regulator_chr1_2187281_2187481:GABPA_9_b468464	-0.0196762658700194	-0.0196762658700194	1.54854248298268	-0.0196762658700194	0.482128934696173	-0.0196762658700194	1.792903577134	2.582111431575	1.43377069340116	1.20475167762414	1.94306138662415	0.901167036312301
19_positive_regulator_chr1_2187281_2187481:GABPA_9_b468483	2.40132534765693	0.821323714957607	2.16228194596798	2.677622986897	-0.0196762658700194	1.56268936109061	1.792903577134	0.81224881255295	2.76927962742362	2.17073024571503	1.78107177391403	1.20672894696802
19_positive_regulator_chr1_2187281_2187481:GABPA_9_b468630	-0.0196762658700194	-0.0196762658700194	-0.0196762658700194	-0.0196762658700194	-0.0196762658700194	-0.0196762658700194	1.39993407313983	0.455439246855567	0.410847942892067	2.54127551142974	-0.0196762658700219	1.20672894696802
19_positive_regulator_chr1_2187281_2187481:GABPA_9_b468695	2.17047432773544	-0.0196762658700194	0.458598449392888	-0.0196762658700194	1.39388366041767	-0.0196762658700194	1.95539692389894	1.09807763620971	1.23787315151485	-0.0196762658700194	-0.0196762658700219	-0.0196762658700194
19_positive_regulator_chr1_2187281_2187481:GABPA_9_b469204	0.821810497431944	1.1092353780219	-0.0196762658700194	-0.0196762658700194	-0.0196762658700194	-0.0196762658700194	1.60975757508618	1.54111084924336	1.89939127356847	-0.0196762658700194	1.14511266633555	-0.0196762658700194
19_positive_regulator_chr1_2187281_2187481:GABPA_9_b469331	-0.0196762658700194	-0.0196762658700194	-0.0196762658700194	-0.0196762658700194	-0.0196762658700194	-0.0196762658700194	-0.0196762658700194	1.54111084924336	0.410847942892067	-0.0196762658700194	-0.0196762658700219	-0.0196762658700194
19_positive_regulator_chr1_2187281_2187481:GABPA_9_b469394	1.34981346974501	2.50332051932369	2.99385406326067	-0.0196762658700194	0.853718403609144	2.78433895911945	2.66832065099265	2.48630461001737	1.60622032937389	-0.0196762658700194	0.48010725701423	1.20672894696802
19_positive_regulator_chr1_2187281_2187481:GABPA_9_b469479	-0.0196762658700194	-0.0196762658700194	-0.0196762658700194	-0.0196762658700194	-0.0196762658700194	-0.0196762658700194	-0.0196762658700194	0.455439246855567	-0.0196762658700194	-0.0196762658700194	-0.0196762658700219	-0.0196762658700194
19_positive_regulator_chr1_2187281_2187481:GABPA_9_b469486	-0.0196762658700194	-0.0196762658700194	-0.0196762658700194	-0.0196762658700194	-0.0196762658700194	-0.0196762658700194	-0.0196762658700194	-0.0196762658700194	-0.0196762658700194	-0.0196762658700194	0.48010725701423	-0.0196762658700194
19_positive_regulator_chr1_2187281_2187481:GABPA_9_b469544	0.461568843008926	-0.0196762658700194	-0.0196762658700194	1.96361030928397	-0.0196762658700194	-0.0196762658700194	0.484977804868997	-0.0196762658700194	1.01113267399434	0.511934858078173	-0.0196762658700219	-0.0196762658700194
19_positive_regulator_chr1_2187281_2187481:GABPA_9_b469570	2.17047432773544	-0.0196762658700194	4.07760968728423	1.61721443438631	3.86076239071918	2.29913501910352	1.792903577134	1.09807763620971	2.9076021379107	1.67083603415952	0.850591974623888	-0.0196762658700194
19_positive_regulator_chr1_2187281_2187481:GABPA_9_b469599	0.821810497431944	1.73472980841883	-0.0196762658700194	-0.0196762658700194	-0.0196762658700194	-0.0196762658700194	1.60975757508618	-0.0196762658700194	1.01113267399434	-0.0196762658700194	0.850591974623888	-0.0196762658700194
19_positive_regulator_chr1_2187281_2187481:GABPA_9_b469813	-0.0196762658700194	-0.0196762658700194	1.72812372410813	0.86314627993853	3.13472878528738	-0.0196762658700194	1.39993407313983	0.81224881255295	1.76023995432327	-0.0196762658700194	1.38958186796684	1.85989810689935
19_positive_regulator_chr1_2187281_2187481:GABPA_9_b470721	0.461568843008926	-0.0196762658700194	-0.0196762658700194	-0.0196762658700194	-0.0196762658700194	-0.0196762658700194	-0.0196762658700194	-0.0196762658700194	-0.0196762658700194	-0.0196762658700194	-0.0196762658700219	-0.0196762658700194
19_positive_regulator_chr1_2187281_2187481:GABPA_9_b47074	0.461568843008926	-0.0196762658700194	-0.0196762658700194	-0.0196762658700194	-0.0196762658700194	-0.0196762658700194	-0.0196762658700194	-0.0196762658700194	-0.0196762658700194	-0.0196762658700194	-0.0196762658700219	-0.0196762658700194
19_positive_regulator_chr1_2187281_2187481:GABPA_9_b470755	0.461568843008926	1.1092353780219	0.817179758984901	0.488234753691553	0.482128934696173	0.464638187730893	-0.0196762658700194	0.455439246855567	0.410847942892067	0.511934858078173	-0.0196762658700219	-0.0196762658700194
19_positive_regulator_chr1_2187281_2187481:GABPA_9_b470930	2.93100013548955	1.73472980841883	1.88780554318055	-0.0196762658700194	-0.0196762658700194	1.11570289080135	2.66832065099265	2.582111431575	3.73713726009606	1.45653451439637	1.78107177391403	1.45874849975956
19_positive_regulator_chr1_2187281_2187481:GABPA_9_b471012	-0.0196762658700194	0.821323714957607	-0.0196762658700194	-0.0196762658700194	-0.0196762658700194	-0.0196762658700194	-0.0196762658700194	1.09807763620971	-0.0196762658700194	-0.0196762658700194	-0.0196762658700219	-0.0196762658700194
19_positive_regulator_chr1_2187281_2187481:GABPA_9_b471325	-0.0196762658700194	-0.0196762658700194	-0.0196762658700194	-0.0196762658700194	0.853718403609144	-0.0196762658700194	1.39993407313983	-0.0196762658700194	0.741988889782658	-0.0196762658700194	-0.0196762658700219	0.513000571534338
19_positive_regulator_chr1_2187281_2187481:GABPA_9_b471358	0.821810497431944	2.16961409614733	1.34338650820639	-0.0196762658700194	1.39388366041767	1.35643840918301	1.95539692389894	1.54111084924336	2.44509691880741	-0.0196762658700194	-0.0196762658700219	1.45874849975956
19_positive_regulator_chr1_2187281_2187481:GABPA_9_b471404	0.821810497431944	-0.0196762658700194	-0.0196762658700194	-0.0196762658700194	-0.0196762658700194	-0.0196762658700194	-0.0196762658700194	-0.0196762658700194	-0.0196762658700194	-0.0196762658700194	-0.0196762658700219	-0.0196762658700194
19_positive_regulator_chr1_2187281_2187481:GABPA_9_b471815	1.73550507333734	1.73472980841883	2.3927920175811	-0.0196762658700194	-0.0196762658700194	0.826589910994361	1.95539692389894	2.75652095096099	2.44509691880741	1.85738301853462	1.59856562013061	0.513000571534338
19_positive_regulator_chr1_2187281_2187481:GABPA_9_b47199	1.89551394342765	-0.0196762658700194	2.03156140299179	-0.0196762658700194	1.39388366041767	1.11570289080135	0.858119990429928	0.81224881255295	0.410847942892067	0.511934858078173	1.59856562013061	-0.0196762658700194
19_positive_regulator_chr1_2187281_2187481:GABPA_9_b472448	-0.0196762658700194	-0.0196762658700194	-0.0196762658700194	0.488234753691553	-0.0196762658700194	-0.0196762658700194	1.1543141971801	1.72024831835002	1.01113267399434	1.67083603415952	2.08868459212479	1.45874849975956
19_positive_regulator_chr1_2187281_2187481:GABPA_9_b472565	-0.0196762658700194	-0.0196762658700194	-0.0196762658700194	-0.0196762658700194	-0.0196762658700194	-0.0196762658700194	0.484977804868997	-0.0196762658700194	-0.0196762658700194	-0.0196762658700194	-0.0196762658700219	-0.0196762658700194
19_positive_regulator_chr1_2187281_2187481:GABPA_9_b473189	-0.0196762658700194	-0.0196762658700194	-0.0196762658700194	-0.0196762658700194	-0.0196762658700194	-0.0196762658700194	-0.0196762658700194	-0.0196762658700194	0.410847942892067	-0.0196762658700194	-0.0196762658700219	-0.0196762658700194
19_positive_regulator_chr1_2187281_2187481:GABPA_9_b473190	1.55550997037536	0.821323714957607	0.817179758984901	0.488234753691553	2.56331580105056	2.94040100493724	2.35545527183043	2.48630461001737	2.35123519283407	1.67083603415952	2.08868459212479	0.513000571534338
19_positive_regulator_chr1_2187281_2187481:GABPA_9_b473332	2.50423062321694	3.25893368435981	2.5914954983407	2.36434508604876	1.14893541210835	-0.0196762658700194	2.57138013919759	4.03353765933165	3.20457343696218	2.42801558719793	-0.0196762658700219	1.85989810689935
19_positive_regulator_chr1_2187281_2187481:GABPA_9_b473597	2.60028198717936	2.16961409614733	3.46832383424365	1.40683476895383	1.39388366041767	-0.0196762658700194	1.60975757508618	1.09807763620971	2.44509691880741	1.20475167762414	2.45385483965391	-0.0196762658700194
19_positive_regulator_chr1_2187281_2187481:GABPA_9_b473814	2.85515346189082	2.03869747413786	2.03156140299179	2.76856171445551	2.22638458793658	-0.0196762658700194	4.29104486706307	2.15353612798597	2.35123519283407	-0.0196762658700194	1.78107177391403	2.4308377252088
19_positive_regulator_chr1_2187281_2187481:GABPA_9_b473815	-0.0196762658700194	-0.0196762658700194	-0.0196762658700194	-0.0196762658700194	-0.0196762658700194	-0.0196762658700194	0.484977804868997	-0.0196762658700194	-0.0196762658700194	-0.0196762658700194	-0.0196762658700219	-0.0196762658700194
19_positive_regulator_chr1_2187281_2187481:GABPA_9_b473898	1.55550997037536	3.00209158931699	2.49556200504978	1.96361030928397	-0.0196762658700194	1.74310870378475	0.858119990429928	3.18048588210027	3.5804914230056	-0.0196762658700194	3.05962072554217	1.20672894696802
19_positive_regulator_chr1_2187281_2187481:GABPA_9_b473945	-0.0196762658700194	-0.0196762658700194	-0.0196762658700194	-0.0196762658700194	1.60321715648073	0.826589910994361	-0.0196762658700194	1.54111084924336	0.410847942892067	-0.0196762658700194	-0.0196762658700219	-0.0196762658700194
19_positive_regulator_chr1_2187281_2187481:GABPA_9_b474027	-0.0196762658700194	-0.0196762658700194	-0.0196762658700194	-0.0196762658700194	-0.0196762658700194	1.11570289080135	-0.0196762658700194	-0.0196762658700194	-0.0196762658700194	-0.0196762658700194	-0.0196762658700219	0.901167036312301
19_positive_regulator_chr1_2187281_2187481:GABPA_9_b47409	1.89551394342765	0.461256434943755	1.34338650820639	-0.0196762658700194	1.39388366041767	0.464638187730893	1.1543141971801	2.67195016572471	2.14293077374278	2.30510075657184	0.850591974623888	1.20672894696802
19_positive_regulator_chr1_2187281_2187481:GABPA_9_b47432	-0.0196762658700194	-0.0196762658700194	-0.0196762658700194	-0.0196762658700194	2.09398218516323	-0.0196762658700194	1.60975757508618	0.455439246855567	-0.0196762658700194	-0.0196762658700194	1.78107177391403	-0.0196762658700194
19_positive_regulator_chr1_2187281_2187481:GABPA_9_b474334	-0.0196762658700194	2.16961409614733	-0.0196762658700194	1.61721443438631	-0.0196762658700194	-0.0196762658700194	0.858119990429928	2.0230507407072	0.410847942892067	0.899538094928212	1.38958186796684	1.85989810689935
19_positive_regulator_chr1_2187281_2187481:GABPA_9_b474454	2.17047432773544	3.42540699379298	0.817179758984901	-0.0196762658700194	2.09398218516323	1.56268936109061	1.60975757508618	-0.0196762658700194	1.60622032937389	-0.0196762658700194	-0.0196762658700219	1.45874849975956
19_positive_regulator_chr1_2187281_2187481:GABPA_9_b474455	-0.0196762658700194	-0.0196762658700194	-0.0196762658700194	-0.0196762658700194	0.482128934696173	-0.0196762658700194	-0.0196762658700194	-0.0196762658700194	-0.0196762658700194	-0.0196762658700194	-0.0196762658700219	0.513000571534338
19_positive_regulator_chr1_2187281_2187481:GABPA_9_b474570	-0.0196762658700194	-0.0196762658700194	-0.0196762658700194	-0.0196762658700194	-0.0196762658700194	-0.0196762658700194	-0.0196762658700194	0.455439246855567	-0.0196762658700194	-0.0196762658700194	-0.0196762658700219	-0.0196762658700194
19_positive_regulator_chr1_2187281_2187481:GABPA_9_b474705	-0.0196762658700194	-0.0196762658700194	2.16228194596798	-0.0196762658700194	-0.0196762658700194	2.60932415540583	2.10142700679896	-0.0196762658700194	1.23787315151485	-0.0196762658700194	-0.0196762658700219	-0.0196762658700194
19_positive_regulator_chr1_2187281_2187481:GABPA_9_b475403	1.55550997037536	1.34913824467489	1.34338650820639	0.488234753691553	-0.0196762658700194	-0.0196762658700194	0.858119990429928	2.0230507407072	1.89939127356847	0.899538094928212	-0.0196762658700219	-0.0196762658700194
19_positive_regulator_chr1_2187281_2187481:GABPA_9_b475474	-0.0196762658700194	-0.0196762658700194	-0.0196762658700194	-0.0196762658700194	-0.0196762658700194	-0.0196762658700194	-0.0196762658700194	-0.0196762658700194	-0.0196762658700194	-0.0196762658700194	-0.0196762658700219	-0.0196762658700194
19_positive_regulator_chr1_2187281_2187481:GABPA_9_b475538	-0.0196762658700194	0.821323714957607	0.458598449392888	-0.0196762658700194	-0.0196762658700194	-0.0196762658700194	-0.0196762658700194	1.54111084924336	1.89939127356847	1.85738301853462	-0.0196762658700219	-0.0196762658700194
19_positive_regulator_chr1_2187281_2187481:GABPA_9_b475660	3.07168681036177	2.40042940986946	1.34338650820639	1.16045193059262	1.94818939987009	3.08121701669882	3.07423814434133	3.29801545450345	2.25083924253203	3.08032987105069	1.78107177391403	2.54414542689974
19_positive_regulator_chr1_2187281_2187481:GABPA_9_b475665	2.03953476460579	-0.0196762658700194	1.54854248298268	1.96361030928397	-0.0196762658700194	-0.0196762658700194	0.484977804868997	0.81224881255295	0.741988889782658	-0.0196762658700194	-0.0196762658700219	1.20672894696802
19_positive_regulator_chr1_2187281_2187481:GABPA_9_b475734	-0.0196762658700194	-0.0196762658700194	1.54854248298268	-0.0196762658700194	-0.0196762658700194	-0.0196762658700194	-0.0196762658700194	-0.0196762658700194	-0.0196762658700194	-0.0196762658700194	-0.0196762658700219	-0.0196762658700194
19_positive_regulator_chr1_2187281_2187481:GABPA_9_b475773	1.89551394342765	2.16961409614733	2.9218628415769	0.86314627993853	1.39388366041767	2.29913501910352	0.484977804868997	2.48630461001737	2.25083924253203	2.30510075657184	-0.0196762658700219	-0.0196762658700194
19_positive_regulator_chr1_2187281_2187481:GABPA_9_b47586	0.821810497431944	1.34913824467489	0.817179758984901	1.80078384479096	-0.0196762658700194	2.60932415540583	1.95539692389894	1.09807763620971	2.02629388234293	-0.0196762658700194	1.59856562013061	0.513000571534338
19_positive_regulator_chr1_2187281_2187481:GABPA_9_b476342	1.10983343064201	1.34913824467489	2.68144560012715	1.61721443438631	-0.0196762658700194	-0.0196762658700194	0.858119990429928	1.54111084924336	1.76023995432327	0.899538094928212	-0.0196762658700219	-0.0196762658700194
19_positive_regulator_chr1_2187281_2187481:GABPA_9_b47658	2.03953476460579	2.59935954193939	-0.0196762658700194	-0.0196762658700194	0.853718403609144	-0.0196762658700194	-0.0196762658700194	1.33653406757421	1.23787315151485	-0.0196762658700194	1.94306138662415	-0.0196762658700194
19_positive_regulator_chr1_2187281_2187481:GABPA_9_b476598	0.461568843008926	-0.0196762658700194	2.16228194596798	1.80078384479096	0.482128934696173	-0.0196762658700194	2.10142700679896	2.0230507407072	2.84009800635064	-0.0196762658700194	1.38958186796684	1.20672894696802
19_positive_regulator_chr1_2187281_2187481:GABPA_9_b47701	-0.0196762658700194	-0.0196762658700194	-0.0196762658700194	0.488234753691553	-0.0196762658700194	-0.0196762658700194	-0.0196762658700194	-0.0196762658700194	-0.0196762658700194	-0.0196762658700194	-0.0196762658700219	-0.0196762658700194
19_positive_regulator_chr1_2187281_2187481:GABPA_9_b477257	1.73550507333734	2.40042940986946	4.428766589241	1.16045193059262	2.09398218516323	1.35643840918301	2.75915545309633	2.48630461001737	3.5804914230056	0.511934858078173	1.38958186796684	2.92502518889302
19_positive_regulator_chr1_2187281_2187481:GABPA_9_b477305	1.10983343064201	-0.0196762658700194	3.51800142574161	-0.0196762658700194	-0.0196762658700194	-0.0196762658700194	0.484977804868997	1.87957926344143	2.53322324757858	1.85738301853462	-0.0196762658700219	2.02516394239934
19_positive_regulator_chr1_2187281_2187481:GABPA_9_b477541	-0.0196762658700194	-0.0196762658700194	1.88780554318055	-0.0196762658700194	1.94818939987009	-0.0196762658700194	1.1543141971801	1.87957926344143	1.43377069340116	0.511934858078173	1.38958186796684	0.901167036312301
19_positive_regulator_chr1_2187281_2187481:GABPA_9_b4778	-0.0196762658700194	-0.0196762658700194	-0.0196762658700194	-0.0196762658700194	-0.0196762658700194	-0.0196762658700194	-0.0196762658700194	-0.0196762658700194	1.23787315151485	-0.0196762658700194	-0.0196762658700219	-0.0196762658700194
19_positive_regulator_chr1_2187281_2187481:GABPA_9_b477887	2.93100013548955	1.34913824467489	-0.0196762658700194	2.36434508604876	1.14893541210835	2.29913501910352	1.60975757508618	1.09807763620971	1.23787315151485	2.64628746223495	2.08868459212479	2.92502518889302
19_positive_regulator_chr1_2187281_2187481:GABPA_9_b478266	-0.0196762658700194	-0.0196762658700194	-0.0196762658700194	-0.0196762658700194	-0.0196762658700194	-0.0196762658700194	0.484977804868997	-0.0196762658700194	-0.0196762658700194	-0.0196762658700194	-0.0196762658700219	-0.0196762658700194
19_positive_regulator_chr1_2187281_2187481:GABPA_9_b478306	2.03953476460579	2.7741540589656	1.72812372410813	1.61721443438631	2.99320200006946	1.56268936109061	2.57138013919759	2.15353612798597	2.97208841155859	1.85738301853462	2.91087601595525	3.08338216495871
19_positive_regulator_chr1_2187281_2187481:GABPA_9_b478307	-0.0196762658700194	-0.0196762658700194	-0.0196762658700194	-0.0196762658700194	0.482128934696173	-0.0196762658700194	-0.0196762658700194	-0.0196762658700194	-0.0196762658700194	-0.0196762658700194	-0.0196762658700219	-0.0196762658700194
19_positive_regulator_chr1_2187281_2187481:GABPA_9_b478308	-0.0196762658700194	-0.0196762658700194	-0.0196762658700194	-0.0196762658700194	-0.0196762658700194	-0.0196762658700194	-0.0196762658700194	-0.0196762658700194	-0.0196762658700194	-0.0196762658700194	-0.0196762658700219	-0.0196762658700194
19_positive_regulator_chr1_2187281_2187481:GABPA_9_b478507	-0.0196762658700194	-0.0196762658700194	-0.0196762658700194	-0.0196762658700194	-0.0196762658700194	-0.0196762658700194	-0.0196762658700194	-0.0196762658700194	-0.0196762658700194	-0.0196762658700194	-0.0196762658700219	-0.0196762658700194
19_positive_regulator_chr1_2187281_2187481:GABPA_9_b478760	0.821810497431944	2.40042940986946	2.49556200504978	-0.0196762658700194	0.482128934696173	-0.0196762658700194	1.792903577134	2.27319237021428	2.02629388234293	1.20475167762414	-0.0196762658700219	0.901167036312301
19_positive_regulator_chr1_2187281_2187481:GABPA_9_b478763	1.34981346974501	1.34913824467489	2.3927920175811	0.86314627993853	0.853718403609144	-0.0196762658700194	1.95539692389894	2.27319237021428	2.69480468317826	2.83583438869747	1.14511266633555	-0.0196762658700194
19_positive_regulator_chr1_2187281_2187481:GABPA_9_b478823	1.10983343064201	2.40042940986946	-0.0196762658700194	0.488234753691553	0.482128934696173	2.6994838345274	0.484977804868997	1.87957926344143	1.23787315151485	-0.0196762658700194	-0.0196762658700219	-0.0196762658700194
19_positive_regulator_chr1_2187281_2187481:GABPA_9_b478988	1.73550507333734	0.461256434943755	1.54854248298268	-0.0196762658700194	-0.0196762658700194	2.29913501910352	0.858119990429928	0.455439246855567	0.741988889782658	-0.0196762658700194	-0.0196762658700219	2.17342883903944
19_positive_regulator_chr1_2187281_2187481:GABPA_9_b479450	-0.0196762658700194	1.1092353780219	1.54854248298268	-0.0196762658700194	3.86076239071918	-0.0196762658700194	-0.0196762658700194	1.33653406757421	1.43377069340116	2.17073024571503	-0.0196762658700219	-0.0196762658700194
19_positive_regulator_chr1_2187281_2187481:GABPA_9_b479650	-0.0196762658700194	0.821323714957607	1.34338650820639	-0.0196762658700194	0.853718403609144	-0.0196762658700194	1.792903577134	2.0230507407072	1.60622032937389	0.899538094928212	-0.0196762658700219	-0.0196762658700194
19_positive_regulator_chr1_2187281_2187481:GABPA_9_b479771	2.40132534765693	1.55477807958334	1.88780554318055	0.86314627993853	1.78598987775209	-0.0196762658700194	2.46745356338472	1.87957926344143	2.02629388234293	1.45653451439637	2.9871645064704	-0.0196762658700194
19_positive_regulator_chr1_2187281_2187481:GABPA_9_b479825	1.89551394342765	2.03869747413786	2.5914954983407	2.93486164759338	2.09398218516323	1.90345265167656	0.858119990429928	2.48630461001737	1.60622032937389	1.85738301853462	2.55757525793008	1.45874849975956
19_positive_regulator_chr1_2187281_2187481:GABPA_9_b479826	-0.0196762658700194	-0.0196762658700194	0.458598449392888	-0.0196762658700194	-0.0196762658700194	-0.0196762658700194	-0.0196762658700194	-0.0196762658700194	-0.0196762658700194	-0.0196762658700194	-0.0196762658700219	-0.0196762658700194
19_positive_regulator_chr1_2187281_2187481:GABPA_9_b479929	-0.0196762658700194	-0.0196762658700194	-0.0196762658700194	-0.0196762658700194	-0.0196762658700194	-0.0196762658700194	-0.0196762658700194	-0.0196762658700194	-0.0196762658700194	-0.0196762658700194	-0.0196762658700219	-0.0196762658700194
19_positive_regulator_chr1_2187281_2187481:GABPA_9_b480076	2.29051233669851	-0.0196762658700194	2.3927920175811	3.21907912452009	1.78598987775209	-0.0196762658700194	1.1543141971801	2.27319237021428	1.76023995432327	2.92201958418446	1.59856562013061	-0.0196762658700194
19_positive_regulator_chr1_2187281_2187481:GABPA_9_b480380	-0.0196762658700194	1.73472980841883	2.28213588070914	3.08395811379379	-0.0196762658700194	1.74310870378475	2.23402506103408	2.91210164905542	2.44509691880741	3.47185360025855	2.34209595243696	-0.0196762658700194
19_positive_regulator_chr1_2187281_2187481:GABPA_9_b480419	-0.0196762658700194	1.34913824467489	-0.0196762658700194	-0.0196762658700194	-0.0196762658700194	1.35643840918301	-0.0196762658700194	-0.0196762658700194	-0.0196762658700194	-0.0196762658700194	-0.0196762658700219	-0.0196762658700194
19_positive_regulator_chr1_2187281_2187481:GABPA_9_b480476	0.461568843008926	-0.0196762658700194	-0.0196762658700194	-0.0196762658700194	1.60321715648073	0.826589910994361	1.1543141971801	0.81224881255295	0.410847942892067	-0.0196762658700194	0.850591974623888	-0.0196762658700194
19_positive_regulator_chr1_2187281_2187481:GABPA_9_b480533	1.34981346974501	2.03869747413786	1.10414231413751	-0.0196762658700194	0.853718403609144	2.17890861377239	1.792903577134	1.72024831835002	1.23787315151485	-0.0196762658700194	-0.0196762658700219	-0.0196762658700194
19_positive_regulator_chr1_2187281_2187481:GABPA_9_b480583	-0.0196762658700194	0.461256434943755	-0.0196762658700194	-0.0196762658700194	-0.0196762658700194	0.464638187730893	-0.0196762658700194	-0.0196762658700194	-0.0196762658700194	-0.0196762658700194	-0.0196762658700219	-0.0196762658700194
19_positive_regulator_chr1_2187281_2187481:GABPA_9_b480584	0.821810497431944	3.57464277531354	3.19049611128522	1.16045193059262	-0.0196762658700194	1.35643840918301	1.60975757508618	2.75652095096099	2.44509691880741	0.899538094928212	-0.0196762658700219	0.513000571534338
19_positive_regulator_chr1_2187281_2187481:GABPA_9_b480590	0.821810497431944	-0.0196762658700194	0.817179758984901	1.96361030928397	1.39388366041767	-0.0196762658700194	1.792903577134	1.33653406757421	2.02629388234293	1.45653451439637	-0.0196762658700219	-0.0196762658700194
19_positive_regulator_chr1_2187281_2187481:GABPA_9_b480621	0.461568843008926	1.89470441032961	-0.0196762658700194	-0.0196762658700194	-0.0196762658700194	1.11570289080135	2.10142700679896	2.0230507407072	1.01113267399434	-0.0196762658700194	0.48010725701423	-0.0196762658700194
19_positive_regulator_chr1_2187281_2187481:GABPA_9_b481012	2.17047432773544	-0.0196762658700194	2.5914954983407	2.76856171445551	1.14893541210835	0.464638187730893	1.95539692389894	1.09807763620971	2.14293077374278	2.0225471735338	-0.0196762658700219	0.901167036312301
19_positive_regulator_chr1_2187281_2187481:GABPA_9_b481185	1.89551394342765	2.7741540589656	1.72812372410813	1.40683476895383	-0.0196762658700194	2.17890861377239	2.35545527183043	2.38367998574899	2.9076021379107	0.511934858078173	1.78107177391403	-0.0196762658700194
19_positive_regulator_chr1_2187281_2187481:GABPA_9_b481285	-0.0196762658700194	0.461256434943755	1.54854248298268	-0.0196762658700194	-0.0196762658700194	2.0477448244157	0.858119990429928	0.455439246855567	2.25083924253203	-0.0196762658700194	1.14511266633555	0.513000571534338
19_positive_regulator_chr1_2187281_2187481:GABPA_9_b481454	0.821810497431944	3.19888155697725	2.49556200504978	0.488234753691553	-0.0196762658700194	1.90345265167656	1.95539692389894	3.55573607171758	3.45072686037027	2.54127551142974	2.08868459212479	1.6732213603497
19_positive_regulator_chr1_2187281_2187481:GABPA_9_b481894	1.73550507333734	-0.0196762658700194	1.72812372410813	1.96361030928397	1.94818939987009	4.47485019531295	1.39993407313983	1.09807763620971	2.44509691880741	0.511934858078173	1.78107177391403	2.54414542689974
19_positive_regulator_chr1_2187281_2187481:GABPA_9_b482331	0.461568843008926	-0.0196762658700194	0.817179758984901	1.96361030928397	-0.0196762658700194	-0.0196762658700194	-0.0196762658700194	-0.0196762658700194	0.741988889782658	-0.0196762658700194	-0.0196762658700219	-0.0196762658700194
19_positive_regulator_chr1_2187281_2187481:GABPA_9_b482680	1.55550997037536	0.821323714957607	0.458598449392888	-0.0196762658700194	2.66015173254311	-0.0196762658700194	0.858119990429928	2.582111431575	1.23787315151485	-0.0196762658700194	0.850591974623888	-0.0196762658700194
19_positive_regulator_chr1_2187281_2187481:GABPA_9_b482701	-0.0196762658700194	-0.0196762658700194	3.41687445973139	3.61186134455906	-0.0196762658700194	-0.0196762658700194	0.858119990429928	-0.0196762658700194	1.76023995432327	-0.0196762658700194	-0.0196762658700219	2.02516394239934
19_positive_regulator_chr1_2187281_2187481:GABPA_9_b482824	0.461568843008926	-0.0196762658700194	3.78474203574212	-0.0196762658700194	-0.0196762658700194	-0.0196762658700194	1.39993407313983	0.81224881255295	2.35123519283407	2.42801558719793	2.45385483965391	1.20672894696802
19_positive_regulator_chr1_2187281_2187481:GABPA_9_b482925	-0.0196762658700194	-0.0196762658700194	-0.0196762658700194	-0.0196762658700194	-0.0196762658700194	0.464638187730893	-0.0196762658700194	-0.0196762658700194	-0.0196762658700194	-0.0196762658700194	0.48010725701423	-0.0196762658700194
19_positive_regulator_chr1_2187281_2187481:GABPA_9_b482926	0.821810497431944	1.1092353780219	-0.0196762658700194	-0.0196762658700194	1.14893541210835	3.63208817288772	1.792903577134	-0.0196762658700194	-0.0196762658700194	-0.0196762658700194	3.12861134724148	1.20672894696802
19_positive_regulator_chr1_2187281_2187481:GABPA_9_b483579	-0.0196762658700194	-0.0196762658700194	-0.0196762658700194	0.488234753691553	-0.0196762658700194	-0.0196762658700194	-0.0196762658700194	-0.0196762658700194	-0.0196762658700194	-0.0196762658700194	-0.0196762658700219	-0.0196762658700194
19_positive_regulator_chr1_2187281_2187481:GABPA_9_b483926	1.34981346974501	1.1092353780219	1.34338650820639	-0.0196762658700194	2.66015173254311	-0.0196762658700194	1.95539692389894	2.27319237021428	1.23787315151485	-0.0196762658700194	1.59856562013061	1.45874849975956
19_positive_regulator_chr1_2187281_2187481:GABPA_9_b483928	-0.0196762658700194	-0.0196762658700194	-0.0196762658700194	-0.0196762658700194	-0.0196762658700194	-0.0196762658700194	0.484977804868997	-0.0196762658700194	-0.0196762658700194	-0.0196762658700194	-0.0196762658700219	-0.0196762658700194
19_positive_regulator_chr1_2187281_2187481:GABPA_9_b484010	-0.0196762658700194	0.821323714957607	4.40255603280902	0.86314627993853	-0.0196762658700194	-0.0196762658700194	-0.0196762658700194	0.455439246855567	2.69480468317826	-0.0196762658700194	-0.0196762658700219	-0.0196762658700194
19_positive_regulator_chr1_2187281_2187481:GABPA_9_b48481	-0.0196762658700194	0.821323714957607	-0.0196762658700194	-0.0196762658700194	-0.0196762658700194	-0.0196762658700194	0.484977804868997	1.09807763620971	-0.0196762658700194	-0.0196762658700194	0.850591974623888	-0.0196762658700194
19_positive_regulator_chr1_2187281_2187481:GABPA_9_b485646	-0.0196762658700194	-0.0196762658700194	1.10414231413751	0.488234753691553	2.22638458793658	-0.0196762658700194	-0.0196762658700194	2.582111431575	1.43377069340116	-0.0196762658700194	2.34209595243696	-0.0196762658700194
19_positive_regulator_chr1_2187281_2187481:GABPA_9_b486071	-0.0196762658700194	0.821323714957607	0.817179758984901	1.80078384479096	-0.0196762658700194	-0.0196762658700194	-0.0196762658700194	1.54111084924336	0.741988889782658	2.64628746223495	-0.0196762658700219	-0.0196762658700194
19_positive_regulator_chr1_2187281_2187481:GABPA_9_b48631	1.34981346974501	-0.0196762658700194	2.49556200504978	1.16045193059262	-0.0196762658700194	1.74310870378475	3.20924435531004	2.91210164905542	3.20457343696218	2.17073024571503	1.38958186796684	-0.0196762658700194
19_positive_regulator_chr1_2187281_2187481:GABPA_9_b486758	0.461568843008926	1.55477807958334	1.10414231413751	-0.0196762658700194	-0.0196762658700194	-0.0196762658700194	2.35545527183043	2.38367998574899	1.23787315151485	1.45653451439637	-0.0196762658700219	0.901167036312301
19_positive_regulator_chr1_2187281_2187481:GABPA_9_b486920	-0.0196762658700194	-0.0196762658700194	1.34338650820639	-0.0196762658700194	-0.0196762658700194	-0.0196762658700194	-0.0196762658700194	-0.0196762658700194	1.23787315151485	-0.0196762658700194	-0.0196762658700219	-0.0196762658700194
19_positive_regulator_chr1_2187281_2187481:GABPA_9_b486932	1.34981346974501	1.34913824467489	3.93859466698655	-0.0196762658700194	-0.0196762658700194	2.78433895911945	2.35545527183043	1.87957926344143	2.14293077374278	-0.0196762658700194	1.14511266633555	0.901167036312301
19_positive_regulator_chr1_2187281_2187481:GABPA_9_b486940	-0.0196762658700194	-0.0196762658700194	0.458598449392888	-0.0196762658700194	-0.0196762658700194	-0.0196762658700194	-0.0196762658700194	-0.0196762658700194	-0.0196762658700194	-0.0196762658700194	-0.0196762658700219	-0.0196762658700194
19_positive_regulator_chr1_2187281_2187481:GABPA_9_b486979	3.00305770414293	1.34913824467489	3.06242298434615	1.16045193059262	1.60321715648073	-0.0196762658700194	1.39993407313983	0.81224881255295	2.02629388234293	1.20475167762414	1.78107177391403	-0.0196762658700194
19_positive_regulator_chr1_2187281_2187481:GABPA_9_b487150	1.10983343064201	3.13622078428425	0.458598449392888	1.80078384479096	0.482128934696173	1.56268936109061	1.792903577134	1.72024831835002	2.44509691880741	-0.0196762658700194	2.34209595243696	-0.0196762658700194
19_positive_regulator_chr1_2187281_2187481:GABPA_9_b487273	2.17047432773544	1.55477807958334	-0.0196762658700194	0.86314627993853	-0.0196762658700194	0.464638187730893	0.858119990429928	1.54111084924336	1.43377069340116	0.899538094928212	-0.0196762658700219	0.901167036312301
19_positive_regulator_chr1_2187281_2187481:GABPA_9_b487360	2.17047432773544	2.6894024092868	-0.0196762658700194	-0.0196762658700194	-0.0196762658700194	1.35643840918301	2.75915545309633	2.83640751862833	1.23787315151485	0.511934858078173	-0.0196762658700219	1.20672894696802
19_positive_regulator_chr1_2187281_2187481:GABPA_9_b487427	-0.0196762658700194	-0.0196762658700194	-0.0196762658700194	-0.0196762658700194	0.482128934696173	-0.0196762658700194	-0.0196762658700194	-0.0196762658700194	-0.0196762658700194	-0.0196762658700194	-0.0196762658700219	-0.0196762658700194
19_positive_regulator_chr1_2187281_2187481:GABPA_9_b487428	2.17047432773544	2.6894024092868	3.25050697043469	-0.0196762658700194	2.22638458793658	-0.0196762658700194	1.60975757508618	2.91210164905542	1.01113267399434	-0.0196762658700194	-0.0196762658700219	-0.0196762658700194
19_positive_regulator_chr1_2187281_2187481:GABPA_9_b487429	-0.0196762658700194	-0.0196762658700194	-0.0196762658700194	-0.0196762658700194	-0.0196762658700194	-0.0196762658700194	0.484977804868997	-0.0196762658700194	-0.0196762658700194	-0.0196762658700194	-0.0196762658700219	-0.0196762658700194
19_positive_regulator_chr1_2187281_2187481:GABPA_9_b48759	1.10983343064201	-0.0196762658700194	-0.0196762658700194	-0.0196762658700194	-0.0196762658700194	-0.0196762658700194	1.60975757508618	1.54111084924336	2.02629388234293	-0.0196762658700194	0.850591974623888	1.45874849975956
19_positive_regulator_chr1_2187281_2187481:GABPA_9_b487711	-0.0196762658700194	2.6894024092868	-0.0196762658700194	-0.0196762658700194	-0.0196762658700194	0.826589910994361	0.858119990429928	0.455439246855567	1.23787315151485	-0.0196762658700194	-0.0196762658700219	-0.0196762658700194
19_positive_regulator_chr1_2187281_2187481:GABPA_9_b487827	0.821810497431944	3.66619323089855	3.36352222946405	1.96361030928397	1.39388366041767	2.51315222806039	4.61669533601244	3.45810042738324	3.45072686037027	3.35277366545324	2.22094714067737	2.83881233685013
19_positive_regulator_chr1_2187281_2187481:GABPA_9_b487828	-0.0196762658700194	0.461256434943755	-0.0196762658700194	-0.0196762658700194	-0.0196762658700194	-0.0196762658700194	-0.0196762658700194	-0.0196762658700194	-0.0196762658700194	-0.0196762658700194	0.48010725701423	-0.0196762658700194
19_positive_regulator_chr1_2187281_2187481:GABPA_9_b488116	-0.0196762658700194	-0.0196762658700194	-0.0196762658700194	-0.0196762658700194	1.60321715648073	2.0477448244157	1.60975757508618	1.72024831835002	0.741988889782658	2.42801558719793	1.78107177391403	-0.0196762658700194
19_positive_regulator_chr1_2187281_2187481:GABPA_9_b48832	1.34981346974501	2.59935954193939	2.28213588070914	-0.0196762658700194	-0.0196762658700194	-0.0196762658700194	2.66832065099265	1.72024831835002	1.76023995432327	0.511934858078173	1.59856562013061	1.45874849975956
19_positive_regulator_chr1_2187281_2187481:GABPA_9_b488444	-0.0196762658700194	-0.0196762658700194	-0.0196762658700194	-0.0196762658700194	-0.0196762658700194	-0.0196762658700194	-0.0196762658700194	-0.0196762658700194	-0.0196762658700194	-0.0196762658700194	-0.0196762658700219	-0.0196762658700194
19_positive_regulator_chr1_2187281_2187481:GABPA_9_b488753	0.461568843008926	-0.0196762658700194	-0.0196762658700194	-0.0196762658700194	-0.0196762658700194	0.464638187730893	-0.0196762658700194	-0.0196762658700194	-0.0196762658700194	-0.0196762658700194	-0.0196762658700219	-0.0196762658700194
19_positive_regulator_chr1_2187281_2187481:GABPA_9_b488789	-0.0196762658700194	-0.0196762658700194	-0.0196762658700194	-0.0196762658700194	-0.0196762658700194	-0.0196762658700194	-0.0196762658700194	-0.0196762658700194	0.410847942892067	-0.0196762658700194	-0.0196762658700219	-0.0196762658700194
19_positive_regulator_chr1_2187281_2187481:GABPA_9_b489347	1.55550997037536	-0.0196762658700194	2.16228194596798	-0.0196762658700194	1.39388366041767	-0.0196762658700194	1.792903577134	2.0230507407072	2.02629388234293	1.85738301853462	3.05962072554217	1.20672894696802
19_positive_regulator_chr1_2187281_2187481:GABPA_9_b489382	-0.0196762658700194	0.461256434943755	-0.0196762658700194	-0.0196762658700194	-0.0196762658700194	-0.0196762658700194	-0.0196762658700194	0.455439246855567	-0.0196762658700194	-0.0196762658700194	-0.0196762658700219	-0.0196762658700194
19_positive_regulator_chr1_2187281_2187481:GABPA_9_b489800	2.77509696198977	2.16961409614733	2.9218628415769	-0.0196762658700194	3.59286192837003	2.51315222806039	2.23402506103408	3.60218288787398	2.53322324757858	0.899538094928212	1.14511266633555	2.4308377252088
19_positive_regulator_chr1_2187281_2187481:GABPA_9_b489801	-0.0196762658700194	-0.0196762658700194	-0.0196762658700194	-0.0196762658700194	-0.0196762658700194	0.464638187730893	-0.0196762658700194	-0.0196762658700194	-0.0196762658700194	-0.0196762658700194	-0.0196762658700219	-0.0196762658700194
19_positive_regulator_chr1_2187281_2187481:GABPA_9_b48990	-0.0196762658700194	1.34913824467489	2.03156140299179	-0.0196762658700194	0.482128934696173	-0.0196762658700194	-0.0196762658700194	1.87957926344143	1.43377069340116	-0.0196762658700194	-0.0196762658700219	1.45874849975956
19_positive_regulator_chr1_2187281_2187481:GABPA_9_b489934	-0.0196762658700194	0.821323714957607	-0.0196762658700194	-0.0196762658700194	-0.0196762658700194	-0.0196762658700194	-0.0196762658700194	2.15353612798597	1.23787315151485	-0.0196762658700194	-0.0196762658700219	-0.0196762658700194
19_positive_regulator_chr1_2187281_2187481:GABPA_9_b490156	3.00305770414293	-0.0196762658700194	1.54854248298268	-0.0196762658700194	-0.0196762658700194	0.826589910994361	1.95539692389894	1.54111084924336	-0.0196762658700194	-0.0196762658700194	1.59856562013061	-0.0196762658700194
19_positive_regulator_chr1_2187281_2187481:GABPA_9_b490433	0.821810497431944	-0.0196762658700194	1.88780554318055	-0.0196762658700194	-0.0196762658700194	-0.0196762658700194	-0.0196762658700194	0.455439246855567	0.741988889782658	-0.0196762658700194	-0.0196762658700219	-0.0196762658700194
19_positive_regulator_chr1_2187281_2187481:GABPA_9_b490447	-0.0196762658700194	-0.0196762658700194	-0.0196762658700194	-0.0196762658700194	-0.0196762658700194	-0.0196762658700194	-0.0196762658700194	-0.0196762658700194	0.410847942892067	-0.0196762658700194	1.59856562013061	-0.0196762658700194
19_positive_regulator_chr1_2187281_2187481:GABPA_9_b490560	-0.0196762658700194	2.93004096544396	0.817179758984901	1.16045193059262	-0.0196762658700194	1.74310870378475	-0.0196762658700194	1.54111084924336	1.23787315151485	-0.0196762658700194	0.48010725701423	1.6732213603497
19_positive_regulator_chr1_2187281_2187481:GABPA_9_b490674	-0.0196762658700194	1.1092353780219	-0.0196762658700194	0.488234753691553	-0.0196762658700194	-0.0196762658700194	1.60975757508618	1.33653406757421	0.741988889782658	2.0225471735338	1.59856562013061	-0.0196762658700194
19_positive_regulator_chr1_2187281_2187481:GABPA_9_b490775	1.34981346974501	-0.0196762658700194	1.54854248298268	-0.0196762658700194	0.853718403609144	-0.0196762658700194	0.858119990429928	0.455439246855567	1.76023995432327	-0.0196762658700194	1.14511266633555	1.45874849975956
19_positive_regulator_chr1_2187281_2187481:GABPA_9_b490787	-0.0196762658700194	-0.0196762658700194	-0.0196762658700194	-0.0196762658700194	-0.0196762658700194	-0.0196762658700194	-0.0196762658700194	-0.0196762658700194	-0.0196762658700194	-0.0196762658700194	-0.0196762658700219	0.513000571534338
19_positive_regulator_chr1_2187281_2187481:GABPA_9_b490906	-0.0196762658700194	-0.0196762658700194	-0.0196762658700194	-0.0196762658700194	-0.0196762658700194	-0.0196762658700194	-0.0196762658700194	0.455439246855567	-0.0196762658700194	-0.0196762658700194	-0.0196762658700219	-0.0196762658700194
19_positive_regulator_chr1_2187281_2187481:GABPA_9_b49128	1.73550507333734	2.7741540589656	1.34338650820639	2.677622986897	1.14893541210835	1.11570289080135	2.10142700679896	2.15353612798597	2.61627491840267	1.45653451439637	2.08868459212479	1.6732213603497
19_positive_regulator_chr1_2187281_2187481:GABPA_9_b491698	0.821810497431944	0.461256434943755	4.91015042882484	2.58056409426767	2.45950941931844	3.63208817288772	2.75915545309633	1.72024831835002	3.69954130703481	2.30510075657184	1.38958186796684	2.54414542689974
19_positive_regulator_chr1_2187281_2187481:GABPA_9_b492116	0.461568843008926	2.40042940986946	0.817179758984901	-0.0196762658700194	-0.0196762658700194	-0.0196762658700194	1.39993407313983	2.75652095096099	2.02629388234293	-0.0196762658700194	1.94306138662415	2.3078666171345
19_positive_regulator_chr1_2187281_2187481:GABPA_9_b492603	-0.0196762658700194	0.461256434943755	-0.0196762658700194	-0.0196762658700194	-0.0196762658700194	-0.0196762658700194	-0.0196762658700194	-0.0196762658700194	-0.0196762658700194	-0.0196762658700194	-0.0196762658700219	-0.0196762658700194
19_positive_regulator_chr1_2187281_2187481:GABPA_9_b492647	2.17047432773544	-0.0196762658700194	-0.0196762658700194	-0.0196762658700194	-0.0196762658700194	-0.0196762658700194	0.484977804868997	-0.0196762658700194	-0.0196762658700194	-0.0196762658700194	-0.0196762658700219	1.20672894696802
19_positive_regulator_chr1_2187281_2187481:GABPA_9_b492937	2.93100013548955	-0.0196762658700194	-0.0196762658700194	-0.0196762658700194	-0.0196762658700194	-0.0196762658700194	0.484977804868997	0.81224881255295	1.76023995432327	-0.0196762658700194	-0.0196762658700219	-0.0196762658700194
19_positive_regulator_chr1_2187281_2187481:GABPA_9_b493150	2.40132534765693	0.821323714957607	1.54854248298268	2.677622986897	0.482128934696173	1.56268936109061	2.35545527183043	2.0230507407072	1.01113267399434	1.85738301853462	0.850591974623888	2.4308377252088
19_positive_regulator_chr1_2187281_2187481:GABPA_9_b493301	2.03953476460579	3.13622078428425	2.9218628415769	0.488234753691553	1.60321715648073	-0.0196762658700194	0.858119990429928	2.38367998574899	1.43377069340116	-0.0196762658700194	1.38958186796684	2.02516394239934
19_positive_regulator_chr1_2187281_2187481:GABPA_9_b493946	1.10983343064201	-0.0196762658700194	-0.0196762658700194	1.40683476895383	-0.0196762658700194	-0.0196762658700194	0.484977804868997	-0.0196762658700194	2.14293077374278	-0.0196762658700194	-0.0196762658700219	-0.0196762658700194
19_positive_regulator_chr1_2187281_2187481:GABPA_9_b49398	2.69033570235583	1.89470441032961	2.49556200504978	-0.0196762658700194	-0.0196762658700194	-0.0196762658700194	1.39993407313983	3.05252571939362	2.97208841155859	1.67083603415952	1.78107177391403	-0.0196762658700194
19_positive_regulator_chr1_2187281_2187481:GABPA_9_b494426	1.55550997037536	2.28963282678984	3.65752769560201	1.96361030928397	-0.0196762658700194	1.11570289080135	0.484977804868997	1.09807763620971	2.25083924253203	3.68405017746596	1.14511266633555	-0.0196762658700194
19_positive_regulator_chr1_2187281_2187481:GABPA_9_b49450	3.3175783923268	1.34913824467489	3.12788026929012	2.58056409426767	-0.0196762658700194	-0.0196762658700194	2.23402506103408	2.91210164905542	3.09300887983149	1.85738301853462	1.59856562013061	1.45874849975956
19_positive_regulator_chr1_2187281_2187481:GABPA_9_b49451	0.461568843008926	-0.0196762658700194	-0.0196762658700194	-0.0196762658700194	-0.0196762658700194	-0.0196762658700194	-0.0196762658700194	-0.0196762658700194	-0.0196762658700194	-0.0196762658700194	-0.0196762658700219	-0.0196762658700194
19_positive_regulator_chr1_2187281_2187481:GABPA_9_b49452	-0.0196762658700194	-0.0196762658700194	-0.0196762658700194	-0.0196762658700194	-0.0196762658700194	-0.0196762658700194	-0.0196762658700194	0.455439246855567	-0.0196762658700194	-0.0196762658700194	-0.0196762658700219	-0.0196762658700194
19_positive_regulator_chr1_2187281_2187481:GABPA_9_b494674	0.821810497431944	-0.0196762658700194	2.68144560012715	0.488234753691553	0.853718403609144	1.35643840918301	0.858119990429928	2.48630461001737	2.76927962742362	2.30510075657184	-0.0196762658700219	0.901167036312301
19_positive_regulator_chr1_2187281_2187481:GABPA_9_b494886	1.89551394342765	-0.0196762658700194	-0.0196762658700194	-0.0196762658700194	-0.0196762658700194	-0.0196762658700194	1.60975757508618	-0.0196762658700194	-0.0196762658700194	1.20475167762414	-0.0196762658700219	-0.0196762658700194
19_positive_regulator_chr1_2187281_2187481:GABPA_9_b495218	0.461568843008926	-0.0196762658700194	-0.0196762658700194	-0.0196762658700194	-0.0196762658700194	-0.0196762658700194	-0.0196762658700194	-0.0196762658700194	-0.0196762658700194	-0.0196762658700194	-0.0196762658700219	-0.0196762658700194
19_positive_regulator_chr1_2187281_2187481:GABPA_9_b495219	2.40132534765693	0.821323714957607	1.10414231413751	-0.0196762658700194	0.482128934696173	1.74310870378475	-0.0196762658700194	1.87957926344143	0.741988889782658	-0.0196762658700194	1.78107177391403	1.85989810689935
19_positive_regulator_chr1_2187281_2187481:GABPA_9_b495220	-0.0196762658700194	-0.0196762658700194	0.817179758984901	-0.0196762658700194	-0.0196762658700194	-0.0196762658700194	-0.0196762658700194	-0.0196762658700194	-0.0196762658700194	-0.0196762658700194	-0.0196762658700219	-0.0196762658700194
19_positive_regulator_chr1_2187281_2187481:GABPA_9_b495328	2.03953476460579	-0.0196762658700194	0.817179758984901	-0.0196762658700194	-0.0196762658700194	-0.0196762658700194	1.60975757508618	1.54111084924336	2.35123519283407	0.899538094928212	0.850591974623888	-0.0196762658700194
19_positive_regulator_chr1_2187281_2187481:GABPA_9_b495419	0.821810497431944	-0.0196762658700194	2.9218628415769	-0.0196762658700194	4.7240014682067	-0.0196762658700194	0.858119990429928	0.81224881255295	1.01113267399434	-0.0196762658700194	-0.0196762658700219	-0.0196762658700194
19_positive_regulator_chr1_2187281_2187481:GABPA_9_b495420	-0.0196762658700194	-0.0196762658700194	0.458598449392888	-0.0196762658700194	-0.0196762658700194	-0.0196762658700194	-0.0196762658700194	-0.0196762658700194	-0.0196762658700194	-0.0196762658700194	-0.0196762658700219	-0.0196762658700194
19_positive_regulator_chr1_2187281_2187481:GABPA_9_b496255	3.47789084192951	1.34913824467489	2.3927920175811	-0.0196762658700194	1.14893541210835	0.826589910994361	1.792903577134	2.48630461001737	1.60622032937389	0.899538094928212	2.83032712009017	1.20672894696802
19_positive_regulator_chr1_2187281_2187481:GABPA_9_b496611	1.73550507333734	3.00209158931699	2.16228194596798	1.61721443438631	0.853718403609144	1.35643840918301	1.39993407313983	3.18048588210027	1.43377069340116	2.17073024571503	-0.0196762658700219	-0.0196762658700194
19_positive_regulator_chr1_2187281_2187481:GABPA_9_b496931	2.40132534765693	2.40042940986946	1.10414231413751	1.80078384479096	0.853718403609144	1.11570289080135	1.1543141971801	1.09807763620971	1.89939127356847	-0.0196762658700194	3.25742011339816	0.513000571534338
19_positive_regulator_chr1_2187281_2187481:GABPA_9_b497014	1.34981346974501	1.1092353780219	1.10414231413751	1.96361030928397	1.39388366041767	0.464638187730893	1.60975757508618	0.81224881255295	1.89939127356847	-0.0196762658700194	2.22094714067737	2.4308377252088
19_positive_regulator_chr1_2187281_2187481:GABPA_9_b497182	-0.0196762658700194	3.07071439598478	3.46832383424365	0.86314627993853	2.09398218516323	1.11570289080135	2.23402506103408	2.15353612798597	2.76927962742362	1.67083603415952	2.45385483965391	0.901167036312301
19_positive_regulator_chr1_2187281_2187481:GABPA_9_b497305	-0.0196762658700194	-0.0196762658700194	-0.0196762658700194	-0.0196762658700194	-0.0196762658700194	-0.0196762658700194	0.484977804868997	-0.0196762658700194	-0.0196762658700194	-0.0196762658700194	-0.0196762658700219	-0.0196762658700194
19_positive_regulator_chr1_2187281_2187481:GABPA_9_b497307	2.03953476460579	0.821323714957607	-0.0196762658700194	1.40683476895383	-0.0196762658700194	3.08121701669882	1.60975757508618	2.0230507407072	1.60622032937389	1.20475167762414	-0.0196762658700219	1.45874849975956
19_positive_regulator_chr1_2187281_2187481:GABPA_9_b49755	0.461568843008926	-0.0196762658700194	-0.0196762658700194	-0.0196762658700194	-0.0196762658700194	-0.0196762658700194	-0.0196762658700194	-0.0196762658700194	-0.0196762658700194	-0.0196762658700194	-0.0196762658700219	-0.0196762658700194
19_positive_regulator_chr1_2187281_2187481:GABPA_9_b497866	-0.0196762658700194	-0.0196762658700194	-0.0196762658700194	-0.0196762658700194	-0.0196762658700194	-0.0196762658700194	-0.0196762658700194	1.09807763620971	-0.0196762658700194	-0.0196762658700194	-0.0196762658700219	-0.0196762658700194
19_positive_regulator_chr1_2187281_2187481:GABPA_9_b49862	3.19986496387537	3.25893368435981	2.99385406326067	1.61721443438631	0.482128934696173	1.56268936109061	3.86978198826508	2.67195016572471	2.02629388234293	1.45653451439637	0.850591974623888	-0.0196762658700194
19_positive_regulator_chr1_2187281_2187481:GABPA_9_b498786	-0.0196762658700194	0.821323714957607	3.41687445973139	-0.0196762658700194	-0.0196762658700194	-0.0196762658700194	0.858119990429928	-0.0196762658700194	0.741988889782658	-0.0196762658700194	-0.0196762658700219	-0.0196762658700194
19_positive_regulator_chr1_2187281_2187481:GABPA_9_b498902	1.10983343064201	-0.0196762658700194	2.68144560012715	2.1099093178934	1.78598987775209	1.11570289080135	-0.0196762658700194	1.87957926344143	0.741988889782658	-0.0196762658700194	0.48010725701423	2.3078666171345
19_positive_regulator_chr1_2187281_2187481:GABPA_9_b499307	-0.0196762658700194	-0.0196762658700194	-0.0196762658700194	-0.0196762658700194	-0.0196762658700194	-0.0196762658700194	-0.0196762658700194	-0.0196762658700194	-0.0196762658700194	1.20475167762414	-0.0196762658700219	-0.0196762658700194
19_positive_regulator_chr1_2187281_2187481:GABPA_9_b499329	1.73550507333734	0.461256434943755	0.817179758984901	-0.0196762658700194	-0.0196762658700194	-0.0196762658700194	2.75915545309633	0.81224881255295	1.76023995432327	-0.0196762658700194	-0.0196762658700219	1.20672894696802
19_positive_regulator_chr1_2187281_2187481:GABPA_9_b499562	1.73550507333734	1.89470441032961	-0.0196762658700194	-0.0196762658700194	-0.0196762658700194	0.464638187730893	1.60975757508618	2.38367998574899	1.23787315151485	-0.0196762658700194	-0.0196762658700219	-0.0196762658700194
19_positive_regulator_chr1_2187281_2187481:GABPA_9_b499613	-0.0196762658700194	2.16961409614733	1.54854248298268	-0.0196762658700194	-0.0196762658700194	-0.0196762658700194	0.858119990429928	1.54111084924336	0.410847942892067	2.0225471735338	0.850591974623888	0.901167036312301
19_positive_regulator_chr1_2187281_2187481:GABPA_9_b499793	-0.0196762658700194	-0.0196762658700194	2.5914954983407	-0.0196762658700194	-0.0196762658700194	0.464638187730893	0.484977804868997	1.09807763620971	1.76023995432327	-0.0196762658700194	1.78107177391403	-0.0196762658700194
19_positive_regulator_chr1_2187281_2187481:GABPA_9_b49980	-0.0196762658700194	-0.0196762658700194	1.10414231413751	-0.0196762658700194	-0.0196762658700194	-0.0196762658700194	1.1543141971801	1.09807763620971	0.410847942892067	-0.0196762658700194	-0.0196762658700219	-0.0196762658700194
19_positive_regulator_chr1_2187281_2187481:GABPA_9_b500145	1.55550997037536	-0.0196762658700194	-0.0196762658700194	1.16045193059262	0.853718403609144	0.826589910994361	0.858119990429928	1.72024831835002	2.14293077374278	-0.0196762658700194	0.48010725701423	-0.0196762658700194
19_positive_regulator_chr1_2187281_2187481:GABPA_9_b500330	1.55550997037536	4.18261676888852	1.54854248298268	-0.0196762658700194	-0.0196762658700194	1.35643840918301	2.10142700679896	3.73317339224437	3.30812646552973	0.511934858078173	1.38958186796684	-0.0196762658700194
19_positive_regulator_chr1_2187281_2187481:GABPA_9_b500376	-0.0196762658700194	-0.0196762658700194	-0.0196762658700194	-0.0196762658700194	0.482128934696173	-0.0196762658700194	-0.0196762658700194	-0.0196762658700194	-0.0196762658700194	-0.0196762658700194	-0.0196762658700219	-0.0196762658700194
19_positive_regulator_chr1_2187281_2187481:GABPA_9_b500385	-0.0196762658700194	2.40042940986946	2.5914954983407	-0.0196762658700194	-0.0196762658700194	-0.0196762658700194	0.858119990429928	2.15353612798597	2.76927962742362	-0.0196762658700194	-0.0196762658700219	0.901167036312301
19_positive_regulator_chr1_2187281_2187481:GABPA_9_b500650	2.85515346189082	2.6894024092868	2.03156140299179	-0.0196762658700194	0.853718403609144	-0.0196762658700194	1.1543141971801	3.18048588210027	2.69480468317826	0.511934858078173	-0.0196762658700219	2.17342883903944
19_positive_regulator_chr1_2187281_2187481:GABPA_9_b500732	-0.0196762658700194	-0.0196762658700194	-0.0196762658700194	-0.0196762658700194	-0.0196762658700194	-0.0196762658700194	-0.0196762658700194	0.455439246855567	-0.0196762658700194	-0.0196762658700194	-0.0196762658700219	-0.0196762658700194
19_positive_regulator_chr1_2187281_2187481:GABPA_9_b500772	-0.0196762658700194	0.821323714957607	-0.0196762658700194	-0.0196762658700194	0.482128934696173	-0.0196762658700194	-0.0196762658700194	-0.0196762658700194	-0.0196762658700194	-0.0196762658700194	-0.0196762658700219	-0.0196762658700194
19_positive_regulator_chr1_2187281_2187481:GABPA_9_b500807	1.89551394342765	-0.0196762658700194	1.10414231413751	-0.0196762658700194	1.14893541210835	-0.0196762658700194	-0.0196762658700194	1.87957926344143	1.60622032937389	-0.0196762658700194	1.78107177391403	-0.0196762658700194
19_positive_regulator_chr1_2187281_2187481:GABPA_9_b500870	1.73550507333734	1.1092353780219	-0.0196762658700194	-0.0196762658700194	-0.0196762658700194	-0.0196762658700194	1.792903577134	0.455439246855567	2.14293077374278	-0.0196762658700194	-0.0196762658700219	-0.0196762658700194
19_positive_regulator_chr1_2187281_2187481:GABPA_9_b500888	-0.0196762658700194	-0.0196762658700194	-0.0196762658700194	-0.0196762658700194	-0.0196762658700194	-0.0196762658700194	1.1543141971801	-0.0196762658700194	-0.0196762658700194	1.20475167762414	0.48010725701423	-0.0196762658700194
19_positive_regulator_chr1_2187281_2187481:GABPA_9_b500889	-0.0196762658700194	-0.0196762658700194	-0.0196762658700194	-0.0196762658700194	-0.0196762658700194	-0.0196762658700194	0.484977804868997	-0.0196762658700194	-0.0196762658700194	-0.0196762658700194	-0.0196762658700219	-0.0196762658700194
19_positive_regulator_chr1_2187281_2187481:GABPA_9_b500964	0.821810497431944	-0.0196762658700194	-0.0196762658700194	-0.0196762658700194	-0.0196762658700194	-0.0196762658700194	2.35545527183043	1.72024831835002	1.23787315151485	2.74417161632341	-0.0196762658700219	0.513000571534338
19_positive_regulator_chr1_2187281_2187481:GABPA_9_b50105	-0.0196762658700194	2.28963282678984	-0.0196762658700194	-0.0196762658700194	-0.0196762658700194	0.464638187730893	2.23402506103408	0.81224881255295	1.60622032937389	0.899538094928212	0.48010725701423	1.45874849975956
19_positive_regulator_chr1_2187281_2187481:GABPA_9_b501473	-0.0196762658700194	-0.0196762658700194	-0.0196762658700194	-0.0196762658700194	-0.0196762658700194	-0.0196762658700194	-0.0196762658700194	-0.0196762658700194	-0.0196762658700194	-0.0196762658700194	1.59856562013061	-0.0196762658700194
19_positive_regulator_chr1_2187281_2187481:GABPA_9_b501482	-0.0196762658700194	-0.0196762658700194	-0.0196762658700194	0.488234753691553	-0.0196762658700194	-0.0196762658700194	-0.0196762658700194	-0.0196762658700194	-0.0196762658700194	-0.0196762658700194	-0.0196762658700219	-0.0196762658700194
19_positive_regulator_chr1_2187281_2187481:GABPA_9_b501487	1.55550997037536	-0.0196762658700194	1.54854248298268	1.16045193059262	-0.0196762658700194	-0.0196762658700194	1.792903577134	1.09807763620971	1.60622032937389	-0.0196762658700194	0.850591974623888	0.901167036312301
19_positive_regulator_chr1_2187281_2187481:GABPA_9_b501488	-0.0196762658700194	-0.0196762658700194	0.458598449392888	-0.0196762658700194	-0.0196762658700194	-0.0196762658700194	-0.0196762658700194	-0.0196762658700194	-0.0196762658700194	-0.0196762658700194	-0.0196762658700219	-0.0196762658700194
19_positive_regulator_chr1_2187281_2187481:GABPA_9_b501626	-0.0196762658700194	-0.0196762658700194	-0.0196762658700194	-0.0196762658700194	-0.0196762658700194	-0.0196762658700194	-0.0196762658700194	-0.0196762658700194	-0.0196762658700194	-0.0196762658700194	0.48010725701423	-0.0196762658700194
19_positive_regulator_chr1_2187281_2187481:GABPA_9_b501731	-0.0196762658700194	1.89470441032961	2.99385406326067	-0.0196762658700194	1.14893541210835	-0.0196762658700194	2.10142700679896	1.72024831835002	3.09300887983149	2.17073024571503	-0.0196762658700219	2.92502518889302
19_positive_regulator_chr1_2187281_2187481:GABPA_9_b501793	3.42640759362333	1.34913824467489	2.5914954983407	-0.0196762658700194	-0.0196762658700194	-0.0196762658700194	1.60975757508618	2.582111431575	2.02629388234293	0.899538094928212	1.14511266633555	-0.0196762658700194
19_positive_regulator_chr1_2187281_2187481:GABPA_9_b501826	-0.0196762658700194	-0.0196762658700194	-0.0196762658700194	-0.0196762658700194	-0.0196762658700194	-0.0196762658700194	-0.0196762658700194	-0.0196762658700194	-0.0196762658700194	-0.0196762658700194	-0.0196762658700219	-0.0196762658700194
19_positive_regulator_chr1_2187281_2187481:GABPA_9_b502513	1.10983343064201	0.461256434943755	0.458598449392888	-0.0196762658700194	1.94818939987009	-0.0196762658700194	0.858119990429928	-0.0196762658700194	-0.0196762658700194	1.20475167762414	1.14511266633555	-0.0196762658700194
19_positive_regulator_chr1_2187281_2187481:GABPA_9_b502528	-0.0196762658700194	-0.0196762658700194	-0.0196762658700194	-0.0196762658700194	1.60321715648073	-0.0196762658700194	1.792903577134	1.09807763620971	0.741988889782658	1.20475167762414	1.14511266633555	-0.0196762658700194
19_positive_regulator_chr1_2187281_2187481:GABPA_9_b502702	-0.0196762658700194	2.7741540589656	-0.0196762658700194	-0.0196762658700194	-0.0196762658700194	-0.0196762658700194	1.39993407313983	-0.0196762658700194	2.14293077374278	1.67083603415952	-0.0196762658700219	0.513000571534338
19_positive_regulator_chr1_2187281_2187481:GABPA_9_b503050	-0.0196762658700194	-0.0196762658700194	-0.0196762658700194	-0.0196762658700194	-0.0196762658700194	-0.0196762658700194	-0.0196762658700194	-0.0196762658700194	0.410847942892067	-0.0196762658700194	-0.0196762658700219	-0.0196762658700194
19_positive_regulator_chr1_2187281_2187481:GABPA_9_b503144	1.73550507333734	1.1092353780219	-0.0196762658700194	-0.0196762658700194	-0.0196762658700194	-0.0196762658700194	1.39993407313983	-0.0196762658700194	1.43377069340116	-0.0196762658700194	2.34209595243696	-0.0196762658700194
19_positive_regulator_chr1_2187281_2187481:GABPA_9_b503346	1.55550997037536	-0.0196762658700194	-0.0196762658700194	2.2427290299477	-0.0196762658700194	1.11570289080135	2.23402506103408	1.72024831835002	2.97208841155859	-0.0196762658700194	0.850591974623888	-0.0196762658700194
19_positive_regulator_chr1_2187281_2187481:GABPA_9_b503614	3.07168681036177	1.34913824467489	0.817179758984901	1.96361030928397	2.66015173254311	-0.0196762658700194	1.60975757508618	1.87957926344143	1.01113267399434	-0.0196762658700194	1.38958186796684	0.901167036312301
19_positive_regulator_chr1_2187281_2187481:GABPA_9_b503659	-0.0196762658700194	-0.0196762658700194	-0.0196762658700194	0.86314627993853	-0.0196762658700194	0.826589910994361	2.10142700679896	1.33653406757421	1.43377069340116	-0.0196762658700194	-0.0196762658700219	1.45874849975956
19_positive_regulator_chr1_2187281_2187481:GABPA_9_b503814	-0.0196762658700194	3.47688669724027	3.61250177268046	-0.0196762658700194	1.94818939987009	-0.0196762658700194	2.35545527183043	3.18048588210027	2.97208841155859	-0.0196762658700194	0.48010725701423	0.513000571534338
19_positive_regulator_chr1_2187281_2187481:GABPA_9_b503893	-0.0196762658700194	-0.0196762658700194	-0.0196762658700194	-0.0196762658700194	-0.0196762658700194	0.464638187730893	-0.0196762658700194	-0.0196762658700194	-0.0196762658700194	-0.0196762658700194	-0.0196762658700219	-0.0196762658700194
19_positive_regulator_chr1_2187281_2187481:GABPA_9_b503894	2.03953476460579	1.34913824467489	-0.0196762658700194	-0.0196762658700194	0.482128934696173	1.74310870378475	1.39993407313983	1.54111084924336	1.60622032937389	-0.0196762658700194	1.14511266633555	0.901167036312301
19_positive_regulator_chr1_2187281_2187481:GABPA_9_b50433	-0.0196762658700194	-0.0196762658700194	-0.0196762658700194	-0.0196762658700194	-0.0196762658700194	-0.0196762658700194	2.57138013919759	0.455439246855567	0.410847942892067	-0.0196762658700194	-0.0196762658700219	0.513000571534338
19_positive_regulator_chr1_2187281_2187481:GABPA_9_b504503	3.00305770414293	-0.0196762658700194	1.88780554318055	-0.0196762658700194	2.45950941931844	-0.0196762658700194	1.792903577134	2.27319237021428	2.25083924253203	-0.0196762658700194	-0.0196762658700219	1.6732213603497
19_positive_regulator_chr1_2187281_2187481:GABPA_9_b504561	1.34981346974501	-0.0196762658700194	3.36352222946405	-0.0196762658700194	0.482128934696173	-0.0196762658700194	2.35545527183043	2.0230507407072	3.5804914230056	-0.0196762658700194	2.08868459212479	-0.0196762658700194
19_positive_regulator_chr1_2187281_2187481:GABPA_9_b504687	2.93100013548955	1.55477807958334	3.06242298434615	1.40683476895383	2.66015173254311	1.90345265167656	2.57138013919759	2.27319237021428	2.53322324757858	2.54127551142974	1.38958186796684	1.45874849975956
19_positive_regulator_chr1_2187281_2187481:GABPA_9_b504751	4.27380839053087	-0.0196762658700194	-0.0196762658700194	2.677622986897	-0.0196762658700194	-0.0196762658700194	0.858119990429928	2.38367998574899	1.01113267399434	2.0225471735338	-0.0196762658700219	-0.0196762658700194
19_positive_regulator_chr1_2187281_2187481:GABPA_9_b504921	-0.0196762658700194	0.461256434943755	-0.0196762658700194	0.488234753691553	-0.0196762658700194	-0.0196762658700194	-0.0196762658700194	-0.0196762658700194	-0.0196762658700194	-0.0196762658700194	-0.0196762658700219	-0.0196762658700194
19_positive_regulator_chr1_2187281_2187481:GABPA_9_b50496	1.73550507333734	2.03869747413786	-0.0196762658700194	-0.0196762658700194	0.853718403609144	-0.0196762658700194	0.858119990429928	2.75652095096099	1.01113267399434	-0.0196762658700194	-0.0196762658700219	2.17342883903944
19_positive_regulator_chr1_2187281_2187481:GABPA_9_b505024	-0.0196762658700194	-0.0196762658700194	-0.0196762658700194	-0.0196762658700194	-0.0196762658700194	-0.0196762658700194	-0.0196762658700194	-0.0196762658700194	-0.0196762658700194	-0.0196762658700194	-0.0196762658700219	-0.0196762658700194
19_positive_regulator_chr1_2187281_2187481:GABPA_9_b505033	1.55550997037536	1.73472980841883	2.16228194596798	2.2427290299477	-0.0196762658700194	-0.0196762658700194	0.858119990429928	1.09807763620971	2.61627491840267	2.17073024571503	1.94306138662415	-0.0196762658700194
19_positive_regulator_chr1_2187281_2187481:GABPA_9_b50608	-0.0196762658700194	-0.0196762658700194	-0.0196762658700194	0.488234753691553	-0.0196762658700194	0.464638187730893	-0.0196762658700194	-0.0196762658700194	-0.0196762658700194	-0.0196762658700194	-0.0196762658700219	-0.0196762658700194
19_positive_regulator_chr1_2187281_2187481:GABPA_9_b50609	2.50423062321694	0.461256434943755	2.03156140299179	1.61721443438631	2.22638458793658	3.53747229131308	1.792903577134	2.38367998574899	1.60622032937389	-0.0196762658700194	2.83032712009017	2.54414542689974
19_positive_regulator_chr1_2187281_2187481:GABPA_9_b506196	-0.0196762658700194	-0.0196762658700194	-0.0196762658700194	-0.0196762658700194	0.482128934696173	-0.0196762658700194	-0.0196762658700194	-0.0196762658700194	-0.0196762658700194	-0.0196762658700194	-0.0196762658700219	-0.0196762658700194
19_positive_regulator_chr1_2187281_2187481:GABPA_9_b506309	-0.0196762658700194	-0.0196762658700194	-0.0196762658700194	0.488234753691553	-0.0196762658700194	-0.0196762658700194	-0.0196762658700194	-0.0196762658700194	-0.0196762658700194	-0.0196762658700194	-0.0196762658700219	-0.0196762658700194
19_positive_regulator_chr1_2187281_2187481:GABPA_9_b50638	2.85515346189082	1.55477807958334	1.54854248298268	-0.0196762658700194	-0.0196762658700194	2.51315222806039	2.66832065099265	1.87957926344143	1.43377069340116	2.0225471735338	0.850591974623888	-0.0196762658700194
19_positive_regulator_chr1_2187281_2187481:GABPA_9_b506414	1.10983343064201	-0.0196762658700194	-0.0196762658700194	-0.0196762658700194	0.482128934696173	-0.0196762658700194	1.1543141971801	1.09807763620971	0.741988889782658	-0.0196762658700194	-0.0196762658700219	0.513000571534338
19_positive_regulator_chr1_2187281_2187481:GABPA_9_b506564	-0.0196762658700194	-0.0196762658700194	-0.0196762658700194	-0.0196762658700194	0.482128934696173	-0.0196762658700194	0.484977804868997	0.455439246855567	-0.0196762658700194	-0.0196762658700194	-0.0196762658700219	0.513000571534338
19_positive_regulator_chr1_2187281_2187481:GABPA_9_b506568	-0.0196762658700194	-0.0196762658700194	-0.0196762658700194	-0.0196762658700194	-0.0196762658700194	-0.0196762658700194	0.484977804868997	-0.0196762658700194	-0.0196762658700194	-0.0196762658700194	-0.0196762658700219	-0.0196762658700194
19_positive_regulator_chr1_2187281_2187481:GABPA_9_b506576	2.69033570235583	0.461256434943755	2.49556200504978	-0.0196762658700194	1.60321715648073	1.35643840918301	1.1543141971801	-0.0196762658700194	1.89939127356847	-0.0196762658700194	0.48010725701423	0.513000571534338
19_positive_regulator_chr1_2187281_2187481:GABPA_9_b506715	0.821810497431944	1.34913824467489	0.458598449392888	-0.0196762658700194	1.94818939987009	-0.0196762658700194	2.23402506103408	1.54111084924336	2.84009800635064	0.899538094928212	1.59856562013061	1.20672894696802
19_positive_regulator_chr1_2187281_2187481:GABPA_9_b506924	-0.0196762658700194	-0.0196762658700194	-0.0196762658700194	-0.0196762658700194	0.482128934696173	-0.0196762658700194	0.484977804868997	-0.0196762658700194	-0.0196762658700194	-0.0196762658700194	-0.0196762658700219	-0.0196762658700194
19_positive_regulator_chr1_2187281_2187481:GABPA_9_b507653	-0.0196762658700194	-0.0196762658700194	-0.0196762658700194	-0.0196762658700194	-0.0196762658700194	-0.0196762658700194	0.484977804868997	-0.0196762658700194	-0.0196762658700194	-0.0196762658700194	-0.0196762658700219	-0.0196762658700194
19_positive_regulator_chr1_2187281_2187481:GABPA_9_b507683	1.34981346974501	1.55477807958334	3.19049611128522	0.86314627993853	-0.0196762658700194	-0.0196762658700194	1.1543141971801	2.48630461001737	2.84009800635064	-0.0196762658700194	0.850591974623888	0.901167036312301
19_positive_regulator_chr1_2187281_2187481:GABPA_9_b507925	2.29051233669851	-0.0196762658700194	1.34338650820639	-0.0196762658700194	-0.0196762658700194	-0.0196762658700194	0.484977804868997	1.33653406757421	2.35123519283407	2.0225471735338	1.59856562013061	-0.0196762658700194
19_positive_regulator_chr1_2187281_2187481:GABPA_9_b508345	-0.0196762658700194	3.3720221487	-0.0196762658700194	1.40683476895383	0.482128934696173	1.90345265167656	1.1543141971801	2.38367998574899	1.23787315151485	-0.0196762658700194	1.38958186796684	1.45874849975956
19_positive_regulator_chr1_2187281_2187481:GABPA_9_b508620	-0.0196762658700194	1.55477807958334	0.458598449392888	-0.0196762658700194	-0.0196762658700194	-0.0196762658700194	1.39993407313983	1.33653406757421	-0.0196762658700194	0.899538094928212	1.78107177391403	-0.0196762658700194
19_positive_regulator_chr1_2187281_2187481:GABPA_9_b508769	-0.0196762658700194	-0.0196762658700194	-0.0196762658700194	-0.0196762658700194	-0.0196762658700194	-0.0196762658700194	-0.0196762658700194	-0.0196762658700194	-0.0196762658700194	-0.0196762658700194	-0.0196762658700219	-0.0196762658700194
19_positive_regulator_chr1_2187281_2187481:GABPA_9_b508893	0.461568843008926	-0.0196762658700194	-0.0196762658700194	-0.0196762658700194	-0.0196762658700194	-0.0196762658700194	-0.0196762658700194	-0.0196762658700194	-0.0196762658700194	-0.0196762658700194	-0.0196762658700219	-0.0196762658700194
19_positive_regulator_chr1_2187281_2187481:GABPA_9_b50931	1.10983343064201	-0.0196762658700194	0.458598449392888	3.01133508578482	1.14893541210835	-0.0196762658700194	-0.0196762658700194	2.27319237021428	0.410847942892067	1.20475167762414	-0.0196762658700219	-0.0196762658700194
19_positive_regulator_chr1_2187281_2187481:GABPA_9_b509328	-0.0196762658700194	-0.0196762658700194	2.03156140299179	-0.0196762658700194	3.68779802785671	1.74310870378475	3.20924435531004	0.455439246855567	2.02629388234293	1.20475167762414	2.22094714067737	1.20672894696802
19_positive_regulator_chr1_2187281_2187481:GABPA_9_b509360	-0.0196762658700194	2.59935954193939	0.458598449392888	-0.0196762658700194	-0.0196762658700194	-0.0196762658700194	1.60975757508618	1.72024831835002	1.43377069340116	-0.0196762658700194	1.14511266633555	-0.0196762658700194
19_positive_regulator_chr1_2187281_2187481:GABPA_9_b509444	-0.0196762658700194	1.89470441032961	1.10414231413751	-0.0196762658700194	1.39388366041767	2.0477448244157	1.792903577134	2.0230507407072	2.97208841155859	-0.0196762658700194	1.38958186796684	2.74711827887228
19_positive_regulator_chr1_2187281_2187481:GABPA_9_b509530	1.73550507333734	2.28963282678984	2.84608967412449	-0.0196762658700194	-0.0196762658700194	0.464638187730893	2.75915545309633	2.0230507407072	1.76023995432327	-0.0196762658700194	-0.0196762658700219	1.6732213603497
19_positive_regulator_chr1_2187281_2187481:GABPA_9_b509533	-0.0196762658700194	-0.0196762658700194	-0.0196762658700194	0.488234753691553	-0.0196762658700194	-0.0196762658700194	0.484977804868997	0.455439246855567	0.741988889782658	0.899538094928212	-0.0196762658700219	0.513000571534338
19_positive_regulator_chr1_2187281_2187481:GABPA_9_b509534	-0.0196762658700194	0.461256434943755	-0.0196762658700194	2.1099093178934	-0.0196762658700194	-0.0196762658700194	2.35545527183043	2.0230507407072	1.60622032937389	1.67083603415952	1.59856562013061	0.901167036312301
19_positive_regulator_chr1_2187281_2187481:GABPA_9_b509916	2.03953476460579	0.461256434943755	-0.0196762658700194	-0.0196762658700194	2.45950941931844	-0.0196762658700194	1.1543141971801	2.0230507407072	1.76023995432327	-0.0196762658700194	1.38958186796684	2.17342883903944
19_positive_regulator_chr1_2187281_2187481:GABPA_9_b510087	-0.0196762658700194	-0.0196762658700194	0.458598449392888	-0.0196762658700194	-0.0196762658700194	-0.0196762658700194	-0.0196762658700194	-0.0196762658700194	-0.0196762658700194	-0.0196762658700194	-0.0196762658700219	-0.0196762658700194
19_positive_regulator_chr1_2187281_2187481:GABPA_9_b51012	0.461568843008926	1.1092353780219	1.10414231413751	-0.0196762658700194	-0.0196762658700194	-0.0196762658700194	0.484977804868997	1.09807763620971	0.741988889782658	1.45653451439637	-0.0196762658700219	0.901167036312301
19_positive_regulator_chr1_2187281_2187481:GABPA_9_b510551	0.461568843008926	-0.0196762658700194	0.458598449392888	-0.0196762658700194	-0.0196762658700194	-0.0196762658700194	-0.0196762658700194	-0.0196762658700194	-0.0196762658700194	-0.0196762658700194	-0.0196762658700219	-0.0196762658700194
19_positive_regulator_chr1_2187281_2187481:GABPA_9_b510552	2.40132534765693	-0.0196762658700194	1.54854248298268	-0.0196762658700194	-0.0196762658700194	-0.0196762658700194	1.1543141971801	0.455439246855567	1.23787315151485	-0.0196762658700194	-0.0196762658700219	-0.0196762658700194
19_positive_regulator_chr1_2187281_2187481:GABPA_9_b510578	-0.0196762658700194	-0.0196762658700194	-0.0196762658700194	-0.0196762658700194	-0.0196762658700194	-0.0196762658700194	-0.0196762658700194	-0.0196762658700194	0.741988889782658	-0.0196762658700194	-0.0196762658700219	-0.0196762658700194
19_positive_regulator_chr1_2187281_2187481:GABPA_9_b510731	2.40132534765693	2.6894024092868	1.10414231413751	1.80078384479096	1.78598987775209	1.11570289080135	1.60975757508618	0.81224881255295	1.60622032937389	3.28933281553577	1.78107177391403	1.20672894696802
19_positive_regulator_chr1_2187281_2187481:GABPA_9_b510907	1.34981346974501	-0.0196762658700194	-0.0196762658700194	-0.0196762658700194	-0.0196762658700194	-0.0196762658700194	0.484977804868997	1.54111084924336	-0.0196762658700194	-0.0196762658700194	-0.0196762658700219	-0.0196762658700194
19_positive_regulator_chr1_2187281_2187481:GABPA_9_b511122	-0.0196762658700194	-0.0196762658700194	0.817179758984901	-0.0196762658700194	-0.0196762658700194	1.90345265167656	0.858119990429928	1.54111084924336	0.410847942892067	-0.0196762658700194	-0.0196762658700219	-0.0196762658700194
19_positive_regulator_chr1_2187281_2187481:GABPA_9_b511123	-0.0196762658700194	-0.0196762658700194	-0.0196762658700194	-0.0196762658700194	-0.0196762658700194	1.74310870378475	-0.0196762658700194	0.81224881255295	-0.0196762658700194	-0.0196762658700194	-0.0196762658700219	-0.0196762658700194
19_positive_regulator_chr1_2187281_2187481:GABPA_9_b511307	-0.0196762658700194	-0.0196762658700194	-0.0196762658700194	-0.0196762658700194	-0.0196762658700194	-0.0196762658700194	-0.0196762658700194	-0.0196762658700194	0.410847942892067	-0.0196762658700194	-0.0196762658700219	-0.0196762658700194
19_positive_regulator_chr1_2187281_2187481:GABPA_9_b511545	3.07168681036177	0.821323714957607	3.36352222946405	-0.0196762658700194	2.45950941931844	2.0477448244157	1.792903577134	2.0230507407072	2.35123519283407	-0.0196762658700194	-0.0196762658700219	2.02516394239934
19_positive_regulator_chr1_2187281_2187481:GABPA_9_b51156	-0.0196762658700194	-0.0196762658700194	0.458598449392888	-0.0196762658700194	-0.0196762658700194	-0.0196762658700194	-0.0196762658700194	-0.0196762658700194	-0.0196762658700194	-0.0196762658700194	-0.0196762658700219	-0.0196762658700194
19_positive_regulator_chr1_2187281_2187481:GABPA_9_b511564	-0.0196762658700194	2.03869747413786	-0.0196762658700194	-0.0196762658700194	1.60321715648073	-0.0196762658700194	1.60975757508618	2.48630461001737	1.89939127356847	-0.0196762658700194	-0.0196762658700219	-0.0196762658700194
19_positive_regulator_chr1_2187281_2187481:GABPA_9_b51157	0.821810497431944	-0.0196762658700194	3.25050697043469	-0.0196762658700194	0.853718403609144	1.74310870378475	2.57138013919759	2.15353612798597	2.61627491840267	-0.0196762658700194	0.48010725701423	-0.0196762658700194
19_positive_regulator_chr1_2187281_2187481:GABPA_9_b51158	-0.0196762658700194	-0.0196762658700194	-0.0196762658700194	-0.0196762658700194	-0.0196762658700194	-0.0196762658700194	-0.0196762658700194	-0.0196762658700194	0.410847942892067	-0.0196762658700194	-0.0196762658700219	-0.0196762658700194
19_positive_regulator_chr1_2187281_2187481:GABPA_9_b511617	1.10983343064201	2.93004096544396	1.88780554318055	2.1099093178934	0.482128934696173	2.60932415540583	2.35545527183043	0.81224881255295	1.01113267399434	-0.0196762658700194	1.59856562013061	1.45874849975956
19_positive_regulator_chr1_2187281_2187481:GABPA_9_b511718	1.55550997037536	3.70987817989717	-0.0196762658700194	-0.0196762658700194	0.482128934696173	-0.0196762658700194	1.39993407313983	1.09807763620971	1.89939127356847	2.0225471735338	-0.0196762658700219	0.901167036312301
19_positive_regulator_chr1_2187281_2187481:GABPA_9_b511768	0.461568843008926	1.1092353780219	2.03156140299179	-0.0196762658700194	1.14893541210835	1.56268936109061	1.1543141971801	2.48630461001737	2.25083924253203	1.85738301853462	-0.0196762658700219	0.513000571534338
19_positive_regulator_chr1_2187281_2187481:GABPA_9_b511830	0.461568843008926	2.16961409614733	2.28213588070914	-0.0196762658700194	1.94818939987009	1.35643840918301	1.1543141971801	1.09807763620971	1.23787315151485	2.0225471735338	0.850591974623888	-0.0196762658700194
19_positive_regulator_chr1_2187281_2187481:GABPA_9_b512143	-0.0196762658700194	0.821323714957607	-0.0196762658700194	-0.0196762658700194	-0.0196762658700194	1.35643840918301	0.484977804868997	0.455439246855567	1.01113267399434	-0.0196762658700194	-0.0196762658700219	0.901167036312301
19_positive_regulator_chr1_2187281_2187481:GABPA_9_b512148	-0.0196762658700194	-0.0196762658700194	-0.0196762658700194	-0.0196762658700194	-0.0196762658700194	-0.0196762658700194	-0.0196762658700194	-0.0196762658700194	-0.0196762658700194	-0.0196762658700194	-0.0196762658700219	-0.0196762658700194
19_positive_regulator_chr1_2187281_2187481:GABPA_9_b51224	1.34981346974501	1.73472980841883	1.10414231413751	0.86314627993853	0.853718403609144	-0.0196762658700194	2.92528146316255	1.87957926344143	2.53322324757858	1.45653451439637	1.59856562013061	-0.0196762658700194
19_positive_regulator_chr1_2187281_2187481:GABPA_9_b512332	-0.0196762658700194	-0.0196762658700194	-0.0196762658700194	-0.0196762658700194	-0.0196762658700194	-0.0196762658700194	-0.0196762658700194	-0.0196762658700194	0.410847942892067	-0.0196762658700194	-0.0196762658700219	-0.0196762658700194
19_positive_regulator_chr1_2187281_2187481:GABPA_9_b512334	2.50423062321694	1.34913824467489	0.817179758984901	-0.0196762658700194	0.853718403609144	-0.0196762658700194	0.484977804868997	1.33653406757421	1.76023995432327	-0.0196762658700194	-0.0196762658700219	2.17342883903944
19_positive_regulator_chr1_2187281_2187481:GABPA_9_b512594	-0.0196762658700194	3.13622078428425	1.10414231413751	1.16045193059262	1.78598987775209	-0.0196762658700194	1.792903577134	2.0230507407072	2.35123519283407	-0.0196762658700194	-0.0196762658700219	2.02516394239934
19_positive_regulator_chr1_2187281_2187481:GABPA_9_b512667	1.34981346974501	-0.0196762658700194	-0.0196762658700194	2.1099093178934	-0.0196762658700194	1.35643840918301	0.858119990429928	1.33653406757421	2.02629388234293	-0.0196762658700194	-0.0196762658700219	-0.0196762658700194
19_positive_regulator_chr1_2187281_2187481:GABPA_9_b512704	1.34981346974501	2.59935954193939	1.34338650820639	2.47650144083178	1.39388366041767	-0.0196762658700194	1.39993407313983	1.54111084924336	2.14293077374278	1.45653451439637	1.14511266633555	1.20672894696802
19_positive_regulator_chr1_2187281_2187481:GABPA_9_b512724	-0.0196762658700194	0.461256434943755	0.817179758984901	-0.0196762658700194	-0.0196762658700194	-0.0196762658700194	-0.0196762658700194	1.33653406757421	0.410847942892067	0.899538094928212	-0.0196762658700219	-0.0196762658700194
19_positive_regulator_chr1_2187281_2187481:GABPA_9_b513162	3.07168681036177	1.55477807958334	1.10414231413751	1.80078384479096	-0.0196762658700194	1.56268936109061	2.75915545309633	3.69081775173776	3.03381515397328	1.45653451439637	2.55757525793008	1.6732213603497
19_positive_regulator_chr1_2187281_2187481:GABPA_9_b513299	2.69033570235583	-0.0196762658700194	-0.0196762658700194	-0.0196762658700194	1.14893541210835	-0.0196762658700194	-0.0196762658700194	-0.0196762658700194	-0.0196762658700194	-0.0196762658700194	-0.0196762658700219	-0.0196762658700194
19_positive_regulator_chr1_2187281_2187481:GABPA_9_b513365	0.461568843008926	1.73472980841883	1.10414231413751	1.96361030928397	0.853718403609144	-0.0196762658700194	0.858119990429928	1.72024831835002	0.410847942892067	0.899538094928212	1.14511266633555	-0.0196762658700194
19_positive_regulator_chr1_2187281_2187481:GABPA_9_b513379	-0.0196762658700194	-0.0196762658700194	0.458598449392888	-0.0196762658700194	-0.0196762658700194	-0.0196762658700194	-0.0196762658700194	-0.0196762658700194	-0.0196762658700194	-0.0196762658700194	-0.0196762658700219	-0.0196762658700194
19_positive_regulator_chr1_2187281_2187481:GABPA_9_b513483	0.821810497431944	1.34913824467489	0.817179758984901	-0.0196762658700194	-0.0196762658700194	-0.0196762658700194	0.858119990429928	-0.0196762658700194	0.741988889782658	-0.0196762658700194	-0.0196762658700219	-0.0196762658700194
19_positive_regulator_chr1_2187281_2187481:GABPA_9_b513529	2.29051233669851	0.821323714957607	2.68144560012715	-0.0196762658700194	-0.0196762658700194	-0.0196762658700194	0.484977804868997	1.54111084924336	1.60622032937389	-0.0196762658700194	1.14511266633555	-0.0196762658700194
19_positive_regulator_chr1_2187281_2187481:GABPA_9_b513594	-0.0196762658700194	-0.0196762658700194	-0.0196762658700194	-0.0196762658700194	-0.0196762658700194	-0.0196762658700194	0.484977804868997	-0.0196762658700194	-0.0196762658700194	-0.0196762658700194	-0.0196762658700219	-0.0196762658700194
19_positive_regulator_chr1_2187281_2187481:GABPA_9_b513595	1.73550507333734	1.55477807958334	-0.0196762658700194	-0.0196762658700194	0.482128934696173	-0.0196762658700194	3.00168140219407	2.38367998574899	2.25083924253203	-0.0196762658700194	-0.0196762658700219	0.513000571534338
19_positive_regulator_chr1_2187281_2187481:GABPA_9_b513809	1.89551394342765	-0.0196762658700194	3.65752769560201	1.40683476895383	-0.0196762658700194	1.90345265167656	2.75915545309633	2.38367998574899	2.84009800635064	1.20475167762414	2.55757525793008	-0.0196762658700194
19_positive_regulator_chr1_2187281_2187481:GABPA_9_b513913	-0.0196762658700194	0.461256434943755	-0.0196762658700194	-0.0196762658700194	-0.0196762658700194	-0.0196762658700194	-0.0196762658700194	-0.0196762658700194	-0.0196762658700194	-0.0196762658700194	-0.0196762658700219	-0.0196762658700194
19_positive_regulator_chr1_2187281_2187481:GABPA_9_b514438	1.10983343064201	-0.0196762658700194	-0.0196762658700194	-0.0196762658700194	-0.0196762658700194	-0.0196762658700194	1.1543141971801	-0.0196762658700194	-0.0196762658700194	-0.0196762658700194	-0.0196762658700219	1.45874849975956
19_positive_regulator_chr1_2187281_2187481:GABPA_9_b51464	-0.0196762658700194	-0.0196762658700194	-0.0196762658700194	-0.0196762658700194	-0.0196762658700194	-0.0196762658700194	-0.0196762658700194	-0.0196762658700194	-0.0196762658700194	-0.0196762658700194	-0.0196762658700219	-0.0196762658700194
19_positive_regulator_chr1_2187281_2187481:GABPA_9_b51465	1.34981346974501	-0.0196762658700194	-0.0196762658700194	-0.0196762658700194	-0.0196762658700194	-0.0196762658700194	-0.0196762658700194	1.09807763620971	0.410847942892067	-0.0196762658700194	-0.0196762658700219	-0.0196762658700194
19_positive_regulator_chr1_2187281_2187481:GABPA_9_b514719	-0.0196762658700194	0.461256434943755	0.458598449392888	2.2427290299477	1.94818939987009	-0.0196762658700194	2.23402506103408	2.15353612798597	1.76023995432327	0.511934858078173	-0.0196762658700219	0.901167036312301
19_positive_regulator_chr1_2187281_2187481:GABPA_9_b514720	-0.0196762658700194	-0.0196762658700194	-0.0196762658700194	0.488234753691553	-0.0196762658700194	-0.0196762658700194	-0.0196762658700194	-0.0196762658700194	-0.0196762658700194	-0.0196762658700194	-0.0196762658700219	-0.0196762658700194
19_positive_regulator_chr1_2187281_2187481:GABPA_9_b514825	0.461568843008926	1.55477807958334	1.34338650820639	2.36434508604876	2.09398218516323	3.58555573913017	1.95539692389894	3.60218288787398	2.69480468317826	-0.0196762658700194	2.08868459212479	1.45874849975956
19_positive_regulator_chr1_2187281_2187481:GABPA_9_b515061	1.34981346974501	0.461256434943755	1.72812372410813	0.86314627993853	-0.0196762658700194	-0.0196762658700194	1.1543141971801	1.33653406757421	2.14293077374278	-0.0196762658700194	-0.0196762658700219	-0.0196762658700194
19_positive_regulator_chr1_2187281_2187481:GABPA_9_b515337	3.00305770414293	3.87248138758685	3.46832383424365	2.1099093178934	2.83626630144013	3.01252639410742	3.50006413949943	3.73317339224437	3.14986930987589	3.00334510859053	2.83032712009017	2.74711827887228
19_positive_regulator_chr1_2187281_2187481:GABPA_9_b515338	0.821810497431944	0.461256434943755	-0.0196762658700194	0.488234753691553	-0.0196762658700194	0.826589910994361	-0.0196762658700194	-0.0196762658700194	-0.0196762658700194	-0.0196762658700194	-0.0196762658700219	-0.0196762658700194
19_positive_regulator_chr1_2187281_2187481:GABPA_9_b515339	0.461568843008926	-0.0196762658700194	-0.0196762658700194	-0.0196762658700194	-0.0196762658700194	-0.0196762658700194	-0.0196762658700194	-0.0196762658700194	-0.0196762658700194	-0.0196762658700194	-0.0196762658700219	-0.0196762658700194
19_positive_regulator_chr1_2187281_2187481:GABPA_9_b515746	-0.0196762658700194	3.52659256396454	-0.0196762658700194	1.40683476895383	1.94818939987009	0.826589910994361	0.484977804868997	2.83640751862833	1.43377069340116	-0.0196762658700194	0.850591974623888	-0.0196762658700194
19_positive_regulator_chr1_2187281_2187481:GABPA_9_b515870	1.10983343064201	1.34913824467489	0.817179758984901	3.08395811379379	0.853718403609144	-0.0196762658700194	0.858119990429928	2.83640751862833	2.61627491840267	1.20475167762414	0.850591974623888	1.20672894696802
19_positive_regulator_chr1_2187281_2187481:GABPA_9_b515967	0.461568843008926	-0.0196762658700194	-0.0196762658700194	-0.0196762658700194	-0.0196762658700194	-0.0196762658700194	-0.0196762658700194	-0.0196762658700194	-0.0196762658700194	-0.0196762658700194	-0.0196762658700219	-0.0196762658700194
19_positive_regulator_chr1_2187281_2187481:GABPA_9_b516272	2.93100013548955	2.59935954193939	4.17373087802097	1.16045193059262	1.14893541210835	2.17890861377239	1.1543141971801	2.27319237021428	2.02629388234293	2.42801558719793	3.58653344464476	1.6732213603497
19_positive_regulator_chr1_2187281_2187481:GABPA_9_b516324	-0.0196762658700194	-0.0196762658700194	0.458598449392888	-0.0196762658700194	0.482128934696173	-0.0196762658700194	1.39993407313983	-0.0196762658700194	1.76023995432327	-0.0196762658700194	-0.0196762658700219	0.513000571534338
19_positive_regulator_chr1_2187281_2187481:GABPA_9_b516897	-0.0196762658700194	-0.0196762658700194	-0.0196762658700194	-0.0196762658700194	-0.0196762658700194	0.826589910994361	-0.0196762658700194	-0.0196762658700194	-0.0196762658700194	-0.0196762658700194	-0.0196762658700219	-0.0196762658700194
19_positive_regulator_chr1_2187281_2187481:GABPA_9_b517267	-0.0196762658700194	0.461256434943755	1.34338650820639	1.61721443438631	2.75089471122905	0.464638187730893	-0.0196762658700194	-0.0196762658700194	3.09300887983149	-0.0196762658700194	-0.0196762658700219	-0.0196762658700194
19_positive_regulator_chr1_2187281_2187481:GABPA_9_b517555	-0.0196762658700194	-0.0196762658700194	-0.0196762658700194	-0.0196762658700194	-0.0196762658700194	-0.0196762658700194	-0.0196762658700194	0.455439246855567	0.410847942892067	-0.0196762658700194	-0.0196762658700219	-0.0196762658700194
19_positive_regulator_chr1_2187281_2187481:GABPA_9_b51774	-0.0196762658700194	-0.0196762658700194	-0.0196762658700194	1.16045193059262	-0.0196762658700194	-0.0196762658700194	-0.0196762658700194	-0.0196762658700194	-0.0196762658700194	-0.0196762658700194	-0.0196762658700219	1.20672894696802
19_positive_regulator_chr1_2187281_2187481:GABPA_9_b518061	-0.0196762658700194	-0.0196762658700194	2.99385406326067	-0.0196762658700194	-0.0196762658700194	1.35643840918301	0.858119990429928	1.87957926344143	3.03381515397328	1.85738301853462	-0.0196762658700219	0.513000571534338
19_positive_regulator_chr1_2187281_2187481:GABPA_9_b518195	-0.0196762658700194	0.821323714957607	-0.0196762658700194	1.16045193059262	0.482128934696173	-0.0196762658700194	1.60975757508618	0.81224881255295	1.89939127356847	-0.0196762658700194	1.59856562013061	-0.0196762658700194
19_positive_regulator_chr1_2187281_2187481:GABPA_9_b51836	2.50423062321694	1.89470441032961	-0.0196762658700194	-0.0196762658700194	-0.0196762658700194	-0.0196762658700194	-0.0196762658700194	1.09807763620971	0.741988889782658	-0.0196762658700194	2.74501367266663	-0.0196762658700194
19_positive_regulator_chr1_2187281_2187481:GABPA_9_b518754	2.17047432773544	-0.0196762658700194	-0.0196762658700194	-0.0196762658700194	0.853718403609144	-0.0196762658700194	1.95539692389894	-0.0196762658700194	-0.0196762658700194	-0.0196762658700194	-0.0196762658700219	0.901167036312301
19_positive_regulator_chr1_2187281_2187481:GABPA_9_b518772	1.10983343064201	2.16961409614733	-0.0196762658700194	-0.0196762658700194	-0.0196762658700194	-0.0196762658700194	1.60975757508618	1.09807763620971	2.02629388234293	-0.0196762658700194	1.14511266633555	-0.0196762658700194
19_positive_regulator_chr1_2187281_2187481:GABPA_9_b518919	3.00305770414293	2.59935954193939	1.10414231413751	2.677622986897	2.75089471122905	1.74310870378475	3.00168140219407	2.91210164905542	3.09300887983149	2.64628746223495	3.48494849540577	3.68724011769885
19_positive_regulator_chr1_2187281_2187481:GABPA_9_b51906	1.55550997037536	1.34913824467489	1.34338650820639	-0.0196762658700194	-0.0196762658700194	1.56268936109061	3.55180167307739	2.48630461001737	1.23787315151485	0.899538094928212	2.65433638303032	1.6732213603497
19_positive_regulator_chr1_2187281_2187481:GABPA_9_b519061	0.461568843008926	-0.0196762658700194	-0.0196762658700194	2.93486164759338	-0.0196762658700194	-0.0196762658700194	1.792903577134	1.72024831835002	-0.0196762658700194	2.30510075657184	-0.0196762658700219	-0.0196762658700194
19_positive_regulator_chr1_2187281_2187481:GABPA_9_b51907	-0.0196762658700194	-0.0196762658700194	-0.0196762658700194	-0.0196762658700194	-0.0196762658700194	-0.0196762658700194	-0.0196762658700194	-0.0196762658700194	-0.0196762658700194	-0.0196762658700194	-0.0196762658700219	-0.0196762658700194
19_positive_regulator_chr1_2187281_2187481:GABPA_9_b519132	-0.0196762658700194	-0.0196762658700194	-0.0196762658700194	-0.0196762658700194	-0.0196762658700194	-0.0196762658700194	-0.0196762658700194	-0.0196762658700194	0.410847942892067	-0.0196762658700194	-0.0196762658700219	-0.0196762658700194
19_positive_regulator_chr1_2187281_2187481:GABPA_9_b519135	0.461568843008926	-0.0196762658700194	-0.0196762658700194	2.1099093178934	-0.0196762658700194	-0.0196762658700194	-0.0196762658700194	1.33653406757421	1.43377069340116	0.511934858078173	-0.0196762658700219	-0.0196762658700194
19_positive_regulator_chr1_2187281_2187481:GABPA_9_b519156	-0.0196762658700194	-0.0196762658700194	-0.0196762658700194	0.488234753691553	-0.0196762658700194	-0.0196762658700194	-0.0196762658700194	-0.0196762658700194	-0.0196762658700194	-0.0196762658700194	-0.0196762658700219	-0.0196762658700194
19_positive_regulator_chr1_2187281_2187481:GABPA_9_b519171	-0.0196762658700194	-0.0196762658700194	-0.0196762658700194	-0.0196762658700194	-0.0196762658700194	-0.0196762658700194	-0.0196762658700194	-0.0196762658700194	-0.0196762658700194	-0.0196762658700194	-0.0196762658700219	-0.0196762658700194
19_positive_regulator_chr1_2187281_2187481:GABPA_9_b51937	-0.0196762658700194	-0.0196762658700194	-0.0196762658700194	-0.0196762658700194	2.22638458793658	-0.0196762658700194	-0.0196762658700194	-0.0196762658700194	-0.0196762658700194	-0.0196762658700194	1.38958186796684	-0.0196762658700194
19_positive_regulator_chr1_2187281_2187481:GABPA_9_b519429	-0.0196762658700194	-0.0196762658700194	-0.0196762658700194	-0.0196762658700194	-0.0196762658700194	-0.0196762658700194	-0.0196762658700194	-0.0196762658700194	-0.0196762658700194	-0.0196762658700194	-0.0196762658700219	-0.0196762658700194
19_positive_regulator_chr1_2187281_2187481:GABPA_9_b519741	-0.0196762658700194	-0.0196762658700194	1.34338650820639	-0.0196762658700194	-0.0196762658700194	-0.0196762658700194	-0.0196762658700194	0.81224881255295	0.741988889782658	0.899538094928212	0.48010725701423	-0.0196762658700194
19_positive_regulator_chr1_2187281_2187481:GABPA_9_b520033	0.461568843008926	-0.0196762658700194	-0.0196762658700194	-0.0196762658700194	-0.0196762658700194	2.51315222806039	2.10142700679896	0.455439246855567	1.23787315151485	1.20475167762414	0.850591974623888	2.02516394239934
19_positive_regulator_chr1_2187281_2187481:GABPA_9_b520237	1.34981346974501	1.34913824467489	-0.0196762658700194	0.86314627993853	-0.0196762658700194	1.56268936109061	2.23402506103408	2.582111431575	2.44509691880741	1.85738301853462	0.850591974623888	1.45874849975956
19_positive_regulator_chr1_2187281_2187481:GABPA_9_b520755	-0.0196762658700194	-0.0196762658700194	-0.0196762658700194	1.40683476895383	1.78598987775209	-0.0196762658700194	-0.0196762658700194	1.87957926344143	2.14293077374278	-0.0196762658700194	-0.0196762658700219	1.20672894696802
19_positive_regulator_chr1_2187281_2187481:GABPA_9_b520862	-0.0196762658700194	-0.0196762658700194	-0.0196762658700194	0.488234753691553	-0.0196762658700194	-0.0196762658700194	-0.0196762658700194	-0.0196762658700194	-0.0196762658700194	-0.0196762658700194	-0.0196762658700219	-0.0196762658700194
19_positive_regulator_chr1_2187281_2187481:GABPA_9_b520948	-0.0196762658700194	2.7741540589656	-0.0196762658700194	-0.0196762658700194	-0.0196762658700194	-0.0196762658700194	-0.0196762658700194	1.54111084924336	1.43377069340116	-0.0196762658700194	2.08868459212479	-0.0196762658700194
19_positive_regulator_chr1_2187281_2187481:GABPA_9_b521323	-0.0196762658700194	-0.0196762658700194	-0.0196762658700194	-0.0196762658700194	-0.0196762658700194	-0.0196762658700194	-0.0196762658700194	0.455439246855567	-0.0196762658700194	-0.0196762658700194	-0.0196762658700219	-0.0196762658700194
19_positive_regulator_chr1_2187281_2187481:GABPA_9_b521503	-0.0196762658700194	-0.0196762658700194	-0.0196762658700194	-0.0196762658700194	-0.0196762658700194	-0.0196762658700194	-0.0196762658700194	-0.0196762658700194	0.410847942892067	-0.0196762658700194	-0.0196762658700219	-0.0196762658700194
19_positive_regulator_chr1_2187281_2187481:GABPA_9_b521742	-0.0196762658700194	-0.0196762658700194	-0.0196762658700194	-0.0196762658700194	-0.0196762658700194	-0.0196762658700194	-0.0196762658700194	-0.0196762658700194	-0.0196762658700194	-0.0196762658700194	-0.0196762658700219	-0.0196762658700194
19_positive_regulator_chr1_2187281_2187481:GABPA_9_b521743	-0.0196762658700194	-0.0196762658700194	1.34338650820639	1.40683476895383	-0.0196762658700194	-0.0196762658700194	0.484977804868997	-0.0196762658700194	0.741988889782658	0.899538094928212	-0.0196762658700219	-0.0196762658700194
19_positive_regulator_chr1_2187281_2187481:GABPA_9_b521884	1.34981346974501	1.73472980841883	0.817179758984901	-0.0196762658700194	3.26360383583162	-0.0196762658700194	0.858119990429928	1.54111084924336	2.14293077374278	1.20475167762414	1.59856562013061	1.6732213603497
19_positive_regulator_chr1_2187281_2187481:GABPA_9_b522082	-0.0196762658700194	-0.0196762658700194	-0.0196762658700194	-0.0196762658700194	-0.0196762658700194	-0.0196762658700194	0.484977804868997	1.09807763620971	1.01113267399434	0.511934858078173	1.38958186796684	0.901167036312301
19_positive_regulator_chr1_2187281_2187481:GABPA_9_b522086	-0.0196762658700194	2.59935954193939	2.68144560012715	2.1099093178934	0.482128934696173	1.11570289080135	2.46745356338472	1.72024831835002	1.60622032937389	-0.0196762658700194	1.38958186796684	-0.0196762658700194
19_positive_regulator_chr1_2187281_2187481:GABPA_9_b522819	2.03953476460579	1.55477807958334	2.99385406326067	1.61721443438631	-0.0196762658700194	-0.0196762658700194	1.95539692389894	1.72024831835002	2.9076021379107	1.20475167762414	1.38958186796684	1.20672894696802
19_positive_regulator_chr1_2187281_2187481:GABPA_9_b52297	0.461568843008926	2.40042940986946	3.9016421849514	-0.0196762658700194	3.59286192837003	2.29913501910352	1.39993407313983	2.75652095096099	3.20457343696218	2.64628746223495	-0.0196762658700219	1.20672894696802
19_positive_regulator_chr1_2187281_2187481:GABPA_9_b523514	2.60028198717936	2.40042940986946	2.49556200504978	-0.0196762658700194	2.09398218516323	0.826589910994361	2.10142700679896	2.0230507407072	2.44509691880741	1.45653451439637	-0.0196762658700219	0.901167036312301
19_positive_regulator_chr1_2187281_2187481:GABPA_9_b523520	-0.0196762658700194	-0.0196762658700194	-0.0196762658700194	-0.0196762658700194	-0.0196762658700194	-0.0196762658700194	-0.0196762658700194	-0.0196762658700194	-0.0196762658700194	-0.0196762658700194	-0.0196762658700219	-0.0196762658700194
19_positive_regulator_chr1_2187281_2187481:GABPA_9_b523782	3.42640759362333	-0.0196762658700194	2.16228194596798	-0.0196762658700194	-0.0196762658700194	2.86447918527647	2.35545527183043	2.0230507407072	1.60622032937389	-0.0196762658700194	1.38958186796684	-0.0196762658700194
19_positive_regulator_chr1_2187281_2187481:GABPA_9_b524174	-0.0196762658700194	-0.0196762658700194	-0.0196762658700194	-0.0196762658700194	-0.0196762658700194	-0.0196762658700194	-0.0196762658700194	-0.0196762658700194	-0.0196762658700194	-0.0196762658700194	0.48010725701423	-0.0196762658700194
19_positive_regulator_chr1_2187281_2187481:GABPA_9_b524178	-0.0196762658700194	1.34913824467489	-0.0196762658700194	0.86314627993853	0.482128934696173	-0.0196762658700194	2.84460830982184	1.87957926344143	2.02629388234293	2.42801558719793	1.78107177391403	2.17342883903944
19_positive_regulator_chr1_2187281_2187481:GABPA_9_b524492	2.93100013548955	-0.0196762658700194	2.28213588070914	-0.0196762658700194	2.66015173254311	2.86447918527647	2.35545527183043	1.87957926344143	2.84009800635064	1.45653451439637	1.14511266633555	2.17342883903944
19_positive_regulator_chr1_2187281_2187481:GABPA_9_b524493	0.461568843008926	-0.0196762658700194	0.817179758984901	-0.0196762658700194	-0.0196762658700194	0.826589910994361	0.484977804868997	-0.0196762658700194	0.741988889782658	-0.0196762658700194	-0.0196762658700219	-0.0196762658700194
19_positive_regulator_chr1_2187281_2187481:GABPA_9_b524539	2.17047432773544	-0.0196762658700194	-0.0196762658700194	-0.0196762658700194	-0.0196762658700194	1.74310870378475	-0.0196762658700194	1.72024831835002	1.89939127356847	-0.0196762658700194	-0.0196762658700219	0.901167036312301
19_positive_regulator_chr1_2187281_2187481:GABPA_9_b524975	2.40132534765693	2.40042940986946	4.1103668381528	-0.0196762658700194	1.39388366041767	2.86447918527647	2.57138013919759	1.87957926344143	2.84009800635064	-0.0196762658700194	-0.0196762658700219	-0.0196762658700194
19_positive_regulator_chr1_2187281_2187481:GABPA_9_b524976	-0.0196762658700194	-0.0196762658700194	-0.0196762658700194	-0.0196762658700194	-0.0196762658700194	-0.0196762658700194	-0.0196762658700194	-0.0196762658700194	0.410847942892067	-0.0196762658700194	-0.0196762658700219	-0.0196762658700194
19_positive_regulator_chr1_2187281_2187481:GABPA_9_b525030	1.34981346974501	1.89470441032961	1.10414231413751	1.16045193059262	3.38190469217453	1.56268936109061	1.792903577134	1.87957926344143	1.89939127356847	1.67083603415952	1.94306138662415	-0.0196762658700194
19_positive_regulator_chr1_2187281_2187481:GABPA_9_b525103	-0.0196762658700194	-0.0196762658700194	0.817179758984901	-0.0196762658700194	-0.0196762658700194	-0.0196762658700194	-0.0196762658700194	0.81224881255295	1.01113267399434	-0.0196762658700194	-0.0196762658700219	-0.0196762658700194
19_positive_regulator_chr1_2187281_2187481:GABPA_9_b525264	0.461568843008926	-0.0196762658700194	-0.0196762658700194	-0.0196762658700194	-0.0196762658700194	-0.0196762658700194	0.484977804868997	-0.0196762658700194	-0.0196762658700194	-0.0196762658700194	-0.0196762658700219	-0.0196762658700194
19_positive_regulator_chr1_2187281_2187481:GABPA_9_b525286	1.10983343064201	1.55477807958334	-0.0196762658700194	-0.0196762658700194	1.94818939987009	1.56268936109061	2.35545527183043	2.38367998574899	1.60622032937389	-0.0196762658700194	2.08868459212479	-0.0196762658700194
19_positive_regulator_chr1_2187281_2187481:GABPA_9_b525634	-0.0196762658700194	-0.0196762658700194	3.61250177268046	-0.0196762658700194	-0.0196762658700194	-0.0196762658700194	-0.0196762658700194	-0.0196762658700194	1.01113267399434	-0.0196762658700194	-0.0196762658700219	-0.0196762658700194
19_positive_regulator_chr1_2187281_2187481:GABPA_9_b525713	0.821810497431944	2.16961409614733	0.817179758984901	-0.0196762658700194	-0.0196762658700194	1.56268936109061	0.484977804868997	2.83640751862833	2.53322324757858	-0.0196762658700194	0.48010725701423	2.17342883903944
19_positive_regulator_chr1_2187281_2187481:GABPA_9_b525932	2.50423062321694	1.73472980841883	2.68144560012715	1.40683476895383	2.45950941931844	1.35643840918301	2.84460830982184	2.83640751862833	2.35123519283407	1.85738301853462	1.78107177391403	1.20672894696802
19_positive_regulator_chr1_2187281_2187481:GABPA_9_b525933	0.461568843008926	-0.0196762658700194	-0.0196762658700194	-0.0196762658700194	-0.0196762658700194	-0.0196762658700194	-0.0196762658700194	0.455439246855567	-0.0196762658700194	-0.0196762658700194	0.48010725701423	0.513000571534338
19_positive_regulator_chr1_2187281_2187481:GABPA_9_b526027	-0.0196762658700194	-0.0196762658700194	-0.0196762658700194	-0.0196762658700194	-0.0196762658700194	-0.0196762658700194	0.484977804868997	-0.0196762658700194	-0.0196762658700194	-0.0196762658700194	-0.0196762658700219	-0.0196762658700194
19_positive_regulator_chr1_2187281_2187481:GABPA_9_b526042	1.34981346974501	-0.0196762658700194	1.10414231413751	0.86314627993853	-0.0196762658700194	1.35643840918301	2.23402506103408	1.72024831835002	2.35123519283407	0.899538094928212	-0.0196762658700219	2.17342883903944
19_positive_regulator_chr1_2187281_2187481:GABPA_9_b526043	-0.0196762658700194	-0.0196762658700194	-0.0196762658700194	0.488234753691553	-0.0196762658700194	0.464638187730893	0.484977804868997	-0.0196762658700194	-0.0196762658700194	-0.0196762658700194	-0.0196762658700219	0.513000571534338
19_positive_regulator_chr1_2187281_2187481:GABPA_9_b526059	-0.0196762658700194	-0.0196762658700194	-0.0196762658700194	-0.0196762658700194	-0.0196762658700194	-0.0196762658700194	-0.0196762658700194	-0.0196762658700194	-0.0196762658700194	-0.0196762658700194	1.38958186796684	-0.0196762658700194
19_positive_regulator_chr1_2187281_2187481:GABPA_9_b526209	-0.0196762658700194	-0.0196762658700194	-0.0196762658700194	-0.0196762658700194	0.482128934696173	-0.0196762658700194	-0.0196762658700194	-0.0196762658700194	-0.0196762658700194	-0.0196762658700194	-0.0196762658700219	-0.0196762658700194
19_positive_regulator_chr1_2187281_2187481:GABPA_9_b526298	1.34981346974501	-0.0196762658700194	1.72812372410813	-0.0196762658700194	3.13472878528738	1.11570289080135	1.60975757508618	2.0230507407072	1.23787315151485	-0.0196762658700194	0.850591974623888	-0.0196762658700194
19_positive_regulator_chr1_2187281_2187481:GABPA_9_b526350	-0.0196762658700194	-0.0196762658700194	-0.0196762658700194	-0.0196762658700194	-0.0196762658700194	-0.0196762658700194	-0.0196762658700194	-0.0196762658700194	0.410847942892067	-0.0196762658700194	-0.0196762658700219	-0.0196762658700194
19_positive_regulator_chr1_2187281_2187481:GABPA_9_b526430	1.10983343064201	0.461256434943755	1.10414231413751	2.1099093178934	-0.0196762658700194	2.6994838345274	0.858119990429928	0.455439246855567	1.01113267399434	0.899538094928212	-0.0196762658700219	0.901167036312301
19_positive_regulator_chr1_2187281_2187481:GABPA_9_b526453	-0.0196762658700194	-0.0196762658700194	-0.0196762658700194	0.488234753691553	-0.0196762658700194	-0.0196762658700194	-0.0196762658700194	-0.0196762658700194	-0.0196762658700194	-0.0196762658700194	-0.0196762658700219	-0.0196762658700194
19_positive_regulator_chr1_2187281_2187481:GABPA_9_b526454	3.25992191523552	3.13622078428425	1.34338650820639	3.75217669156134	1.60321715648073	2.41010854924014	1.792903577134	3.814327320455	3.5804914230056	1.45653451439637	-0.0196762658700219	2.4308377252088
19_positive_regulator_chr1_2187281_2187481:GABPA_9_b52655	0.461568843008926	-0.0196762658700194	2.5914954983407	-0.0196762658700194	2.22638458793658	-0.0196762658700194	-0.0196762658700194	0.455439246855567	1.01113267399434	-0.0196762658700194	1.94306138662415	1.6732213603497
19_positive_regulator_chr1_2187281_2187481:GABPA_9_b52656	-0.0196762658700194	-0.0196762658700194	-0.0196762658700194	-0.0196762658700194	0.482128934696173	-0.0196762658700194	-0.0196762658700194	-0.0196762658700194	-0.0196762658700194	-0.0196762658700194	-0.0196762658700219	-0.0196762658700194
19_positive_regulator_chr1_2187281_2187481:GABPA_9_b526780	-0.0196762658700194	3.87248138758685	0.458598449392888	-0.0196762658700194	1.94818939987009	-0.0196762658700194	0.484977804868997	1.54111084924336	1.01113267399434	-0.0196762658700194	-0.0196762658700219	-0.0196762658700194
19_positive_regulator_chr1_2187281_2187481:GABPA_9_b526895	2.40132534765693	0.821323714957607	-0.0196762658700194	-0.0196762658700194	-0.0196762658700194	1.90345265167656	-0.0196762658700194	2.15353612798597	1.43377069340116	-0.0196762658700194	-0.0196762658700219	1.6732213603497
19_positive_regulator_chr1_2187281_2187481:GABPA_9_b527282	0.821810497431944	2.50332051932369	1.10414231413751	1.61721443438631	1.14893541210835	1.11570289080135	2.10142700679896	1.87957926344143	1.23787315151485	-0.0196762658700194	2.45385483965391	2.17342883903944
19_positive_regulator_chr1_2187281_2187481:GABPA_9_b527297	-0.0196762658700194	1.55477807958334	0.817179758984901	-0.0196762658700194	-0.0196762658700194	-0.0196762658700194	0.858119990429928	-0.0196762658700194	1.89939127356847	1.20475167762414	-0.0196762658700219	-0.0196762658700194
19_positive_regulator_chr1_2187281_2187481:GABPA_9_b527316	-0.0196762658700194	-0.0196762658700194	0.817179758984901	-0.0196762658700194	0.853718403609144	-0.0196762658700194	1.60975757508618	2.15353612798597	0.410847942892067	-0.0196762658700194	-0.0196762658700219	0.901167036312301
19_positive_regulator_chr1_2187281_2187481:GABPA_9_b527583	1.10983343064201	0.461256434943755	3.12788026929012	-0.0196762658700194	0.853718403609144	-0.0196762658700194	1.792903577134	1.87957926344143	1.60622032937389	2.74417161632341	-0.0196762658700219	2.02516394239934
19_positive_regulator_chr1_2187281_2187481:GABPA_9_b527702	2.93100013548955	2.28963282678984	0.458598449392888	-0.0196762658700194	1.14893541210835	2.41010854924014	1.60975757508618	2.67195016572471	1.60622032937389	-0.0196762658700194	1.38958186796684	1.85989810689935
19_positive_regulator_chr1_2187281_2187481:GABPA_9_b528296	-0.0196762658700194	-0.0196762658700194	-0.0196762658700194	-0.0196762658700194	1.14893541210835	-0.0196762658700194	1.1543141971801	-0.0196762658700194	0.410847942892067	-0.0196762658700194	-0.0196762658700219	-0.0196762658700194
19_positive_regulator_chr1_2187281_2187481:GABPA_9_b528326	1.55550997037536	-0.0196762658700194	-0.0196762658700194	-0.0196762658700194	1.14893541210835	-0.0196762658700194	1.60975757508618	2.38367998574899	2.69480468317826	1.67083603415952	-0.0196762658700219	3.08338216495871
19_positive_regulator_chr1_2187281_2187481:GABPA_9_b528641	2.40132534765693	2.03869747413786	2.49556200504978	-0.0196762658700194	1.39388366041767	-0.0196762658700194	2.46745356338472	2.582111431575	3.45072686037027	-0.0196762658700194	2.65433638303032	1.6732213603497
19_positive_regulator_chr1_2187281_2187481:GABPA_9_b529308	2.17047432773544	2.16961409614733	-0.0196762658700194	-0.0196762658700194	1.60321715648073	0.464638187730893	1.95539692389894	1.72024831835002	1.01113267399434	1.67083603415952	-0.0196762658700219	0.513000571534338
19_positive_regulator_chr1_2187281_2187481:GABPA_9_b529398	-0.0196762658700194	-0.0196762658700194	1.72812372410813	-0.0196762658700194	1.39388366041767	-0.0196762658700194	1.95539692389894	0.81224881255295	1.76023995432327	-0.0196762658700194	0.850591974623888	1.20672894696802
19_positive_regulator_chr1_2187281_2187481:GABPA_9_b529450	-0.0196762658700194	-0.0196762658700194	-0.0196762658700194	0.488234753691553	-0.0196762658700194	-0.0196762658700194	-0.0196762658700194	-0.0196762658700194	-0.0196762658700194	-0.0196762658700194	-0.0196762658700219	-0.0196762658700194
19_positive_regulator_chr1_2187281_2187481:GABPA_9_b529480	1.34981346974501	-0.0196762658700194	-0.0196762658700194	-0.0196762658700194	1.78598987775209	-0.0196762658700194	1.95539692389894	1.33653406757421	1.43377069340116	0.899538094928212	-0.0196762658700219	-0.0196762658700194
19_positive_regulator_chr1_2187281_2187481:GABPA_9_b529631	1.10983343064201	3.57464277531354	-0.0196762658700194	-0.0196762658700194	-0.0196762658700194	1.56268936109061	2.57138013919759	2.582111431575	2.35123519283407	0.899538094928212	2.34209595243696	-0.0196762658700194
19_positive_regulator_chr1_2187281_2187481:GABPA_9_b529847	-0.0196762658700194	-0.0196762658700194	1.88780554318055	0.488234753691553	1.39388366041767	-0.0196762658700194	1.60975757508618	0.81224881255295	2.53322324757858	1.85738301853462	0.850591974623888	-0.0196762658700194
19_positive_regulator_chr1_2187281_2187481:GABPA_9_b530087	1.55550997037536	2.50332051932369	1.72812372410813	-0.0196762658700194	1.39388366041767	-0.0196762658700194	1.60975757508618	1.54111084924336	2.02629388234293	1.20475167762414	-0.0196762658700219	0.901167036312301
19_positive_regulator_chr1_2187281_2187481:GABPA_9_b530201	-0.0196762658700194	0.461256434943755	0.817179758984901	-0.0196762658700194	-0.0196762658700194	-0.0196762658700194	-0.0196762658700194	0.455439246855567	-0.0196762658700194	-0.0196762658700194	-0.0196762658700219	-0.0196762658700194
19_positive_regulator_chr1_2187281_2187481:GABPA_9_b530311	3.62215751168842	-0.0196762658700194	1.72812372410813	-0.0196762658700194	1.60321715648073	-0.0196762658700194	2.84460830982184	2.27319237021428	1.23787315151485	-0.0196762658700194	1.94306138662415	2.3078666171345
19_positive_regulator_chr1_2187281_2187481:GABPA_9_b530312	-0.0196762658700194	-0.0196762658700194	-0.0196762658700194	-0.0196762658700194	-0.0196762658700194	-0.0196762658700194	-0.0196762658700194	-0.0196762658700194	-0.0196762658700194	-0.0196762658700194	0.48010725701423	-0.0196762658700194
19_positive_regulator_chr1_2187281_2187481:GABPA_9_b530445	0.821810497431944	2.85420198633675	2.03156140299179	-0.0196762658700194	-0.0196762658700194	1.35643840918301	0.484977804868997	1.09807763620971	2.14293077374278	2.0225471735338	-0.0196762658700219	1.20672894696802
19_positive_regulator_chr1_2187281_2187481:GABPA_9_b530524	1.89551394342765	-0.0196762658700194	-0.0196762658700194	2.76856171445551	1.39388366041767	1.35643840918301	3.00168140219407	1.54111084924336	1.23787315151485	2.17073024571503	0.850591974623888	-0.0196762658700194
19_positive_regulator_chr1_2187281_2187481:GABPA_9_b53062	-0.0196762658700194	1.73472980841883	2.03156140299179	0.488234753691553	1.60321715648073	2.0477448244157	1.1543141971801	0.81224881255295	1.89939127356847	-0.0196762658700194	1.78107177391403	-0.0196762658700194
19_positive_regulator_chr1_2187281_2187481:GABPA_9_b530880	-0.0196762658700194	-0.0196762658700194	-0.0196762658700194	-0.0196762658700194	-0.0196762658700194	0.826589910994361	-0.0196762658700194	-0.0196762658700194	1.01113267399434	-0.0196762658700194	0.48010725701423	-0.0196762658700194
19_positive_regulator_chr1_2187281_2187481:GABPA_9_b530936	-0.0196762658700194	-0.0196762658700194	-0.0196762658700194	-0.0196762658700194	-0.0196762658700194	-0.0196762658700194	-0.0196762658700194	0.455439246855567	-0.0196762658700194	-0.0196762658700194	-0.0196762658700219	-0.0196762658700194
19_positive_regulator_chr1_2187281_2187481:GABPA_9_b530982	-0.0196762658700194	1.1092353780219	3.41687445973139	0.86314627993853	-0.0196762658700194	0.464638187730893	0.858119990429928	0.455439246855567	1.01113267399434	1.67083603415952	0.48010725701423	-0.0196762658700194
19_positive_regulator_chr1_2187281_2187481:GABPA_9_b531043	0.821810497431944	-0.0196762658700194	-0.0196762658700194	-0.0196762658700194	0.482128934696173	2.60932415540583	0.858119990429928	1.09807763620971	0.741988889782658	-0.0196762658700194	-0.0196762658700219	-0.0196762658700194
19_positive_regulator_chr1_2187281_2187481:GABPA_9_b531198	0.821810497431944	0.821323714957607	0.458598449392888	0.86314627993853	-0.0196762658700194	0.464638187730893	0.858119990429928	-0.0196762658700194	-0.0196762658700194	-0.0196762658700194	-0.0196762658700219	2.64919844568058
19_positive_regulator_chr1_2187281_2187481:GABPA_9_b531285	-0.0196762658700194	0.461256434943755	-0.0196762658700194	-0.0196762658700194	-0.0196762658700194	-0.0196762658700194	-0.0196762658700194	-0.0196762658700194	0.410847942892067	0.511934858078173	-0.0196762658700219	-0.0196762658700194
19_positive_regulator_chr1_2187281_2187481:GABPA_9_b531286	1.34981346974501	0.461256434943755	-0.0196762658700194	-0.0196762658700194	-0.0196762658700194	0.464638187730893	1.792903577134	1.33653406757421	1.01113267399434	1.67083603415952	-0.0196762658700219	-0.0196762658700194
19_positive_regulator_chr1_2187281_2187481:GABPA_9_b531635	1.73550507333734	-0.0196762658700194	1.34338650820639	1.40683476895383	2.34765071440023	-0.0196762658700194	1.60975757508618	1.72024831835002	2.61627491840267	3.00334510859053	1.78107177391403	-0.0196762658700194
19_positive_regulator_chr1_2187281_2187481:GABPA_9_b532065	-0.0196762658700194	0.461256434943755	-0.0196762658700194	0.488234753691553	-0.0196762658700194	-0.0196762658700194	-0.0196762658700194	-0.0196762658700194	-0.0196762658700194	-0.0196762658700194	-0.0196762658700219	-0.0196762658700194
19_positive_regulator_chr1_2187281_2187481:GABPA_9_b532067	-0.0196762658700194	1.89470441032961	3.70119080349518	3.40063947667127	-0.0196762658700194	1.56268936109061	1.60975757508618	1.72024831835002	1.23787315151485	0.511934858078173	1.38958186796684	-0.0196762658700194
19_positive_regulator_chr1_2187281_2187481:GABPA_9_b532234	2.29051233669851	1.73472980841883	-0.0196762658700194	-0.0196762658700194	-0.0196762658700194	-0.0196762658700194	-0.0196762658700194	2.15353612798597	2.53322324757858	-0.0196762658700194	-0.0196762658700219	-0.0196762658700194
19_positive_regulator_chr1_2187281_2187481:GABPA_9_b532396	-0.0196762658700194	-0.0196762658700194	0.817179758984901	-0.0196762658700194	-0.0196762658700194	-0.0196762658700194	-0.0196762658700194	-0.0196762658700194	1.01113267399434	-0.0196762658700194	1.59856562013061	-0.0196762658700194
19_positive_regulator_chr1_2187281_2187481:GABPA_9_b532420	2.93100013548955	1.89470441032961	2.68144560012715	2.58056409426767	1.78598987775209	2.41010854924014	1.60975757508618	2.83640751862833	2.97208841155859	1.67083603415952	2.9871645064704	1.20672894696802
19_positive_regulator_chr1_2187281_2187481:GABPA_9_b532539	2.60028198717936	0.461256434943755	2.84608967412449	1.80078384479096	2.09398218516323	-0.0196762658700194	0.484977804868997	3.05252571939362	2.25083924253203	0.511934858078173	0.850591974623888	-0.0196762658700194
19_positive_regulator_chr1_2187281_2187481:GABPA_9_b532560	-0.0196762658700194	-0.0196762658700194	1.10414231413751	2.1099093178934	-0.0196762658700194	-0.0196762658700194	-0.0196762658700194	1.87957926344143	1.01113267399434	0.899538094928212	-0.0196762658700219	-0.0196762658700194
19_positive_regulator_chr1_2187281_2187481:GABPA_9_b533115	4.18365866404982	-0.0196762658700194	-0.0196762658700194	-0.0196762658700194	1.39388366041767	2.60932415540583	3.14331989516114	0.455439246855567	1.76023995432327	-0.0196762658700194	2.74501367266663	1.20672894696802
19_positive_regulator_chr1_2187281_2187481:GABPA_9_b53326	0.821810497431944	-0.0196762658700194	0.817179758984901	-0.0196762658700194	-0.0196762658700194	-0.0196762658700194	2.84460830982184	1.87957926344143	1.60622032937389	1.20475167762414	1.14511266633555	-0.0196762658700194
19_positive_regulator_chr1_2187281_2187481:GABPA_9_b533594	0.461568843008926	-0.0196762658700194	-0.0196762658700194	-0.0196762658700194	-0.0196762658700194	-0.0196762658700194	-0.0196762658700194	-0.0196762658700194	-0.0196762658700194	-0.0196762658700194	-0.0196762658700219	-0.0196762658700194
19_positive_regulator_chr1_2187281_2187481:GABPA_9_b533595	2.77509696198977	0.821323714957607	1.34338650820639	1.16045193059262	2.66015173254311	1.90345265167656	2.10142700679896	1.54111084924336	1.89939127356847	0.899538094928212	1.59856562013061	-0.0196762658700194
19_positive_regulator_chr1_2187281_2187481:GABPA_9_b533596	2.50423062321694	2.03869747413786	-0.0196762658700194	0.488234753691553	-0.0196762658700194	-0.0196762658700194	-0.0196762658700194	1.87957926344143	1.01113267399434	1.67083603415952	1.59856562013061	-0.0196762658700194
19_positive_regulator_chr1_2187281_2187481:GABPA_9_b533751	-0.0196762658700194	-0.0196762658700194	-0.0196762658700194	0.488234753691553	-0.0196762658700194	-0.0196762658700194	-0.0196762658700194	-0.0196762658700194	-0.0196762658700194	-0.0196762658700194	-0.0196762658700219	-0.0196762658700194
19_positive_regulator_chr1_2187281_2187481:GABPA_9_b534425	3.91145123572503	2.59935954193939	2.9218628415769	-0.0196762658700194	1.60321715648073	2.41010854924014	3.20924435531004	2.27319237021428	2.9076021379107	1.45653451439637	1.14511266633555	-0.0196762658700194
19_positive_regulator_chr1_2187281_2187481:GABPA_9_b534491	2.17047432773544	1.55477807958334	1.88780554318055	-0.0196762658700194	2.66015173254311	2.86447918527647	0.858119990429928	2.67195016572471	1.76023995432327	-0.0196762658700194	1.38958186796684	-0.0196762658700194
19_positive_regulator_chr1_2187281_2187481:GABPA_9_b53466	1.34981346974501	2.93004096544396	2.766115064398	-0.0196762658700194	1.39388366041767	1.56268936109061	0.858119990429928	1.54111084924336	1.76023995432327	-0.0196762658700194	-0.0196762658700219	-0.0196762658700194
19_positive_regulator_chr1_2187281_2187481:GABPA_9_b534873	2.77509696198977	1.89470441032961	2.766115064398	-0.0196762658700194	1.39388366041767	-0.0196762658700194	2.46745356338472	2.48630461001737	2.97208841155859	-0.0196762658700194	-0.0196762658700219	-0.0196762658700194
19_positive_regulator_chr1_2187281_2187481:GABPA_9_b535114	-0.0196762658700194	-0.0196762658700194	-0.0196762658700194	-0.0196762658700194	-0.0196762658700194	-0.0196762658700194	0.484977804868997	-0.0196762658700194	-0.0196762658700194	-0.0196762658700194	-0.0196762658700219	-0.0196762658700194
19_positive_regulator_chr1_2187281_2187481:GABPA_9_b535222	0.461568843008926	0.821323714957607	2.03156140299179	0.86314627993853	1.60321715648073	-0.0196762658700194	1.792903577134	1.54111084924336	1.76023995432327	1.85738301853462	1.14511266633555	0.513000571534338
19_positive_regulator_chr1_2187281_2187481:GABPA_9_b535379	3.66720937535233	3.57464277531354	2.68144560012715	-0.0196762658700194	1.14893541210835	2.51315222806039	2.46745356338472	2.91210164905542	3.25727884892429	-0.0196762658700194	2.55757525793008	2.92502518889302
19_positive_regulator_chr1_2187281_2187481:GABPA_9_b535456	-0.0196762658700194	-0.0196762658700194	-0.0196762658700194	-0.0196762658700194	-0.0196762658700194	-0.0196762658700194	0.484977804868997	-0.0196762658700194	-0.0196762658700194	-0.0196762658700194	-0.0196762658700219	-0.0196762658700194
19_positive_regulator_chr1_2187281_2187481:GABPA_9_b535648	-0.0196762658700194	0.461256434943755	-0.0196762658700194	-0.0196762658700194	-0.0196762658700194	-0.0196762658700194	-0.0196762658700194	-0.0196762658700194	-0.0196762658700194	-0.0196762658700194	0.48010725701423	-0.0196762658700194
19_positive_regulator_chr1_2187281_2187481:GABPA_9_b535708	-0.0196762658700194	-0.0196762658700194	-0.0196762658700194	-0.0196762658700194	0.482128934696173	-0.0196762658700194	-0.0196762658700194	-0.0196762658700194	-0.0196762658700194	-0.0196762658700194	-0.0196762658700219	-0.0196762658700194
19_positive_regulator_chr1_2187281_2187481:GABPA_9_b535709	1.89551394342765	3.47688669724027	3.30812096546311	0.86314627993853	2.22638458793658	3.20950250744912	2.57138013919759	2.67195016572471	3.14986930987589	-0.0196762658700194	1.59856562013061	1.20672894696802
19_positive_regulator_chr1_2187281_2187481:GABPA_9_b535798	-0.0196762658700194	0.821323714957607	-0.0196762658700194	-0.0196762658700194	1.78598987775209	-0.0196762658700194	2.23402506103408	2.15353612798597	1.76023995432327	1.20475167762414	-0.0196762658700219	-0.0196762658700194
19_positive_regulator_chr1_2187281_2187481:GABPA_9_b53617	-0.0196762658700194	-0.0196762658700194	-0.0196762658700194	-0.0196762658700194	-0.0196762658700194	-0.0196762658700194	-0.0196762658700194	-0.0196762658700194	0.410847942892067	-0.0196762658700194	-0.0196762658700219	-0.0196762658700194
19_positive_regulator_chr1_2187281_2187481:GABPA_9_b536462	-0.0196762658700194	-0.0196762658700194	-0.0196762658700194	-0.0196762658700194	-0.0196762658700194	-0.0196762658700194	-0.0196762658700194	1.54111084924336	-0.0196762658700194	-0.0196762658700194	-0.0196762658700219	-0.0196762658700194
19_positive_regulator_chr1_2187281_2187481:GABPA_9_b536468	-0.0196762658700194	0.461256434943755	-0.0196762658700194	-0.0196762658700194	-0.0196762658700194	-0.0196762658700194	-0.0196762658700194	-0.0196762658700194	-0.0196762658700194	-0.0196762658700194	-0.0196762658700219	-0.0196762658700194
19_positive_regulator_chr1_2187281_2187481:GABPA_9_b536469	-0.0196762658700194	0.461256434943755	0.458598449392888	-0.0196762658700194	-0.0196762658700194	-0.0196762658700194	-0.0196762658700194	0.81224881255295	1.23787315151485	-0.0196762658700194	-0.0196762658700219	1.20672894696802
19_positive_regulator_chr1_2187281_2187481:GABPA_9_b536732	-0.0196762658700194	0.461256434943755	-0.0196762658700194	0.488234753691553	-0.0196762658700194	-0.0196762658700194	-0.0196762658700194	-0.0196762658700194	0.410847942892067	-0.0196762658700194	-0.0196762658700219	-0.0196762658700194
19_positive_regulator_chr1_2187281_2187481:GABPA_9_b536733	0.461568843008926	0.461256434943755	1.34338650820639	1.61721443438631	-0.0196762658700194	-0.0196762658700194	-0.0196762658700194	1.54111084924336	1.23787315151485	-0.0196762658700194	-0.0196762658700219	-0.0196762658700194
19_positive_regulator_chr1_2187281_2187481:GABPA_9_b537170	1.73550507333734	-0.0196762658700194	1.34338650820639	1.16045193059262	2.75089471122905	-0.0196762658700194	2.46745356338472	-0.0196762658700194	1.23787315151485	1.67083603415952	1.14511266633555	1.45874849975956
19_positive_regulator_chr1_2187281_2187481:GABPA_9_b53730	-0.0196762658700194	0.461256434943755	-0.0196762658700194	-0.0196762658700194	-0.0196762658700194	-0.0196762658700194	-0.0196762658700194	-0.0196762658700194	-0.0196762658700194	-0.0196762658700194	-0.0196762658700219	-0.0196762658700194
19_positive_regulator_chr1_2187281_2187481:GABPA_9_b537601	1.10983343064201	-0.0196762658700194	-0.0196762658700194	-0.0196762658700194	-0.0196762658700194	-0.0196762658700194	0.858119990429928	0.81224881255295	0.741988889782658	-0.0196762658700194	0.48010725701423	-0.0196762658700194
19_positive_regulator_chr1_2187281_2187481:GABPA_9_b537815	1.89551394342765	-0.0196762658700194	2.49556200504978	-0.0196762658700194	-0.0196762658700194	-0.0196762658700194	1.60975757508618	0.81224881255295	0.741988889782658	-0.0196762658700194	-0.0196762658700219	-0.0196762658700194
19_positive_regulator_chr1_2187281_2187481:GABPA_9_b53789	-0.0196762658700194	1.1092353780219	1.72812372410813	-0.0196762658700194	0.853718403609144	1.90345265167656	1.60975757508618	1.33653406757421	2.02629388234293	1.67083603415952	3.12861134724148	-0.0196762658700194
19_positive_regulator_chr1_2187281_2187481:GABPA_9_b538443	-0.0196762658700194	0.821323714957607	-0.0196762658700194	-0.0196762658700194	-0.0196762658700194	1.35643840918301	-0.0196762658700194	0.81224881255295	-0.0196762658700194	-0.0196762658700194	-0.0196762658700219	-0.0196762658700194
19_positive_regulator_chr1_2187281_2187481:GABPA_9_b538450	2.50423062321694	2.40042940986946	1.88780554318055	1.16045193059262	-0.0196762658700194	2.0477448244157	1.792903577134	2.67195016572471	1.76023995432327	-0.0196762658700194	1.38958186796684	0.901167036312301
19_positive_regulator_chr1_2187281_2187481:GABPA_9_b538814	2.03953476460579	2.28963282678984	0.817179758984901	-0.0196762658700194	0.853718403609144	-0.0196762658700194	1.95539692389894	2.38367998574899	1.01113267399434	0.899538094928212	2.08868459212479	-0.0196762658700194
19_positive_regulator_chr1_2187281_2187481:GABPA_9_b539066	-0.0196762658700194	1.89470441032961	-0.0196762658700194	-0.0196762658700194	-0.0196762658700194	-0.0196762658700194	1.1543141971801	1.33653406757421	1.89939127356847	1.20475167762414	-0.0196762658700219	-0.0196762658700194
19_positive_regulator_chr1_2187281_2187481:GABPA_9_b539542	0.821810497431944	0.461256434943755	2.03156140299179	1.80078384479096	4.08662054548169	-0.0196762658700194	2.35545527183043	2.83640751862833	2.35123519283407	-0.0196762658700194	-0.0196762658700219	1.20672894696802
19_positive_regulator_chr1_2187281_2187481:GABPA_9_b539612	1.89551394342765	-0.0196762658700194	-0.0196762658700194	0.488234753691553	-0.0196762658700194	-0.0196762658700194	0.484977804868997	0.81224881255295	1.23787315151485	-0.0196762658700194	-0.0196762658700219	-0.0196762658700194
19_positive_regulator_chr1_2187281_2187481:GABPA_9_b540312	2.85515346189082	2.03869747413786	-0.0196762658700194	-0.0196762658700194	2.99320200006946	2.0477448244157	-0.0196762658700194	1.72024831835002	2.14293077374278	2.42801558719793	1.38958186796684	1.45874849975956
19_positive_regulator_chr1_2187281_2187481:GABPA_9_b540381	-0.0196762658700194	-0.0196762658700194	0.458598449392888	-0.0196762658700194	-0.0196762658700194	-0.0196762658700194	-0.0196762658700194	-0.0196762658700194	-0.0196762658700194	-0.0196762658700194	-0.0196762658700219	-0.0196762658700194
19_positive_regulator_chr1_2187281_2187481:GABPA_9_b540541	0.821810497431944	3.31658571543119	1.54854248298268	0.86314627993853	-0.0196762658700194	1.35643840918301	3.00168140219407	3.35337445996401	3.87842831059847	2.30510075657184	0.48010725701423	2.54414542689974
19_positive_regulator_chr1_2187281_2187481:GABPA_9_b54083	-0.0196762658700194	-0.0196762658700194	-0.0196762658700194	-0.0196762658700194	-0.0196762658700194	1.35643840918301	0.484977804868997	1.09807763620971	1.76023995432327	-0.0196762658700194	-0.0196762658700219	1.85989810689935
19_positive_regulator_chr1_2187281_2187481:GABPA_9_b540877	-0.0196762658700194	-0.0196762658700194	-0.0196762658700194	-0.0196762658700194	-0.0196762658700194	-0.0196762658700194	-0.0196762658700194	-0.0196762658700194	-0.0196762658700194	-0.0196762658700194	-0.0196762658700219	-0.0196762658700194
19_positive_regulator_chr1_2187281_2187481:GABPA_9_b541154	1.73550507333734	2.28963282678984	2.84608967412449	-0.0196762658700194	1.14893541210835	1.56268936109061	0.484977804868997	2.15353612798597	3.25727884892429	2.54127551142974	-0.0196762658700219	0.513000571534338
19_positive_regulator_chr1_2187281_2187481:GABPA_9_b541182	3.00305770414293	2.16961409614733	3.65752769560201	1.40683476895383	0.482128934696173	3.01252639410742	2.66832065099265	2.0230507407072	3.03381515397328	3.00334510859053	2.22094714067737	2.74711827887228
19_positive_regulator_chr1_2187281_2187481:GABPA_9_b541183	0.461568843008926	-0.0196762658700194	-0.0196762658700194	-0.0196762658700194	-0.0196762658700194	0.464638187730893	-0.0196762658700194	-0.0196762658700194	-0.0196762658700194	-0.0196762658700194	-0.0196762658700219	-0.0196762658700194
19_positive_regulator_chr1_2187281_2187481:GABPA_9_b541439	1.73550507333734	1.1092353780219	-0.0196762658700194	-0.0196762658700194	-0.0196762658700194	-0.0196762658700194	2.46745356338472	0.455439246855567	1.01113267399434	-0.0196762658700194	1.59856562013061	-0.0196762658700194
19_positive_regulator_chr1_2187281_2187481:GABPA_9_b541534	-0.0196762658700194	-0.0196762658700194	-0.0196762658700194	-0.0196762658700194	-0.0196762658700194	-0.0196762658700194	1.1543141971801	-0.0196762658700194	1.01113267399434	-0.0196762658700194	1.14511266633555	-0.0196762658700194
19_positive_regulator_chr1_2187281_2187481:GABPA_9_b541694	2.69033570235583	2.50332051932369	1.34338650820639	-0.0196762658700194	2.45950941931844	2.17890861377239	1.1543141971801	2.48630461001737	1.23787315151485	-0.0196762658700194	-0.0196762658700219	0.513000571534338
19_positive_regulator_chr1_2187281_2187481:GABPA_9_b541695	-0.0196762658700194	-0.0196762658700194	0.458598449392888	-0.0196762658700194	-0.0196762658700194	-0.0196762658700194	-0.0196762658700194	0.455439246855567	0.410847942892067	-0.0196762658700194	-0.0196762658700219	-0.0196762658700194
19_positive_regulator_chr1_2187281_2187481:GABPA_9_b54171	-0.0196762658700194	3.98343434638759	2.28213588070914	-0.0196762658700194	1.14893541210835	-0.0196762658700194	2.10142700679896	2.91210164905542	0.741988889782658	3.22297339476231	2.22094714067737	1.20672894696802
19_positive_regulator_chr1_2187281_2187481:GABPA_9_b541790	-0.0196762658700194	-0.0196762658700194	0.817179758984901	-0.0196762658700194	-0.0196762658700194	-0.0196762658700194	-0.0196762658700194	-0.0196762658700194	-0.0196762658700194	-0.0196762658700194	-0.0196762658700219	-0.0196762658700194
19_positive_regulator_chr1_2187281_2187481:GABPA_9_b541963	0.461568843008926	0.821323714957607	0.458598449392888	-0.0196762658700194	-0.0196762658700194	-0.0196762658700194	-0.0196762658700194	-0.0196762658700194	-0.0196762658700194	-0.0196762658700194	-0.0196762658700219	-0.0196762658700194
19_positive_regulator_chr1_2187281_2187481:GABPA_9_b541964	2.03953476460579	3.57464277531354	0.458598449392888	-0.0196762658700194	-0.0196762658700194	-0.0196762658700194	1.39993407313983	1.09807763620971	1.43377069340116	-0.0196762658700194	-0.0196762658700219	1.20672894696802
19_positive_regulator_chr1_2187281_2187481:GABPA_9_b542083	-0.0196762658700194	-0.0196762658700194	2.9218628415769	-0.0196762658700194	-0.0196762658700194	-0.0196762658700194	1.39993407313983	0.455439246855567	2.44509691880741	0.899538094928212	-0.0196762658700219	-0.0196762658700194
19_positive_regulator_chr1_2187281_2187481:GABPA_9_b542161	2.03953476460579	2.85420198633675	1.72812372410813	2.2427290299477	-0.0196762658700194	-0.0196762658700194	3.20924435531004	2.98402152439771	2.9076021379107	0.899538094928212	0.48010725701423	-0.0196762658700194
19_positive_regulator_chr1_2187281_2187481:GABPA_9_b542322	-0.0196762658700194	-0.0196762658700194	-0.0196762658700194	-0.0196762658700194	-0.0196762658700194	-0.0196762658700194	-0.0196762658700194	-0.0196762658700194	0.410847942892067	-0.0196762658700194	-0.0196762658700219	-0.0196762658700194
19_positive_regulator_chr1_2187281_2187481:GABPA_9_b54251	3.19986496387537	-0.0196762658700194	1.10414231413751	-0.0196762658700194	1.39388366041767	1.56268936109061	1.60975757508618	0.455439246855567	1.01113267399434	-0.0196762658700194	-0.0196762658700219	-0.0196762658700194
19_positive_regulator_chr1_2187281_2187481:GABPA_9_b542731	-0.0196762658700194	0.461256434943755	0.817179758984901	0.488234753691553	-0.0196762658700194	-0.0196762658700194	-0.0196762658700194	-0.0196762658700194	1.01113267399434	-0.0196762658700194	-0.0196762658700219	-0.0196762658700194
19_positive_regulator_chr1_2187281_2187481:GABPA_9_b542732	0.461568843008926	-0.0196762658700194	2.03156140299179	1.16045193059262	1.14893541210835	-0.0196762658700194	1.1543141971801	1.54111084924336	2.25083924253203	0.899538094928212	0.48010725701423	-0.0196762658700194
19_positive_regulator_chr1_2187281_2187481:GABPA_9_b542965	1.55550997037536	1.73472980841883	2.3927920175811	1.40683476895383	-0.0196762658700194	-0.0196762658700194	1.60975757508618	1.72024831835002	1.76023995432327	2.42801558719793	1.59856562013061	-0.0196762658700194
19_positive_regulator_chr1_2187281_2187481:GABPA_9_b543242	1.73550507333734	-0.0196762658700194	-0.0196762658700194	-0.0196762658700194	1.94818939987009	-0.0196762658700194	1.792903577134	-0.0196762658700194	2.44509691880741	-0.0196762658700194	1.59856562013061	1.6732213603497
19_positive_regulator_chr1_2187281_2187481:GABPA_9_b543244	-0.0196762658700194	-0.0196762658700194	-0.0196762658700194	-0.0196762658700194	-0.0196762658700194	-0.0196762658700194	-0.0196762658700194	-0.0196762658700194	0.410847942892067	-0.0196762658700194	0.48010725701423	-0.0196762658700194
19_positive_regulator_chr1_2187281_2187481:GABPA_9_b543686	-0.0196762658700194	-0.0196762658700194	-0.0196762658700194	-0.0196762658700194	-0.0196762658700194	-0.0196762658700194	-0.0196762658700194	-0.0196762658700194	-0.0196762658700194	-0.0196762658700194	-0.0196762658700219	-0.0196762658700194
19_positive_regulator_chr1_2187281_2187481:GABPA_9_b543927	1.34981346974501	2.40042940986946	2.49556200504978	-0.0196762658700194	0.853718403609144	-0.0196762658700194	2.66832065099265	2.38367998574899	2.61627491840267	2.17073024571503	-0.0196762658700219	2.17342883903944
19_positive_regulator_chr1_2187281_2187481:GABPA_9_b543973	0.461568843008926	2.6894024092868	3.61250177268046	1.16045193059262	-0.0196762658700194	-0.0196762658700194	2.75915545309633	3.45810042738324	3.14986930987589	1.20475167762414	-0.0196762658700219	2.17342883903944
19_positive_regulator_chr1_2187281_2187481:GABPA_9_b543974	-0.0196762658700194	-0.0196762658700194	-0.0196762658700194	-0.0196762658700194	-0.0196762658700194	-0.0196762658700194	-0.0196762658700194	0.81224881255295	-0.0196762658700194	-0.0196762658700194	-0.0196762658700219	-0.0196762658700194
19_positive_regulator_chr1_2187281_2187481:GABPA_9_b544000	1.89551394342765	-0.0196762658700194	-0.0196762658700194	-0.0196762658700194	-0.0196762658700194	-0.0196762658700194	1.792903577134	0.81224881255295	1.60622032937389	0.511934858078173	0.48010725701423	-0.0196762658700194
19_positive_regulator_chr1_2187281_2187481:GABPA_9_b544001	-0.0196762658700194	-0.0196762658700194	-0.0196762658700194	-0.0196762658700194	-0.0196762658700194	-0.0196762658700194	-0.0196762658700194	-0.0196762658700194	-0.0196762658700194	0.511934858078173	-0.0196762658700219	-0.0196762658700194
19_positive_regulator_chr1_2187281_2187481:GABPA_9_b544193	2.40132534765693	3.47688669724027	2.03156140299179	0.86314627993853	-0.0196762658700194	-0.0196762658700194	2.46745356338472	2.75652095096099	2.35123519283407	1.85738301853462	1.59856562013061	1.45874849975956
19_positive_regulator_chr1_2187281_2187481:GABPA_9_b544289	-0.0196762658700194	-0.0196762658700194	0.458598449392888	1.16045193059262	2.09398218516323	3.43621300112778	0.484977804868997	2.0230507407072	2.53322324757858	-0.0196762658700194	0.48010725701423	0.513000571534338
19_positive_regulator_chr1_2187281_2187481:GABPA_9_b544615	1.89551394342765	2.85420198633675	1.88780554318055	2.76856171445551	2.45950941931844	2.94040100493724	2.23402506103408	3.29801545450345	1.60622032937389	2.54127551142974	1.14511266633555	2.02516394239934
19_positive_regulator_chr1_2187281_2187481:GABPA_9_b544668	3.66720937535233	-0.0196762658700194	2.84608967412449	1.80078384479096	2.83626630144013	-0.0196762658700194	2.92528146316255	3.05252571939362	1.23787315151485	1.85738301853462	1.38958186796684	0.513000571534338
19_positive_regulator_chr1_2187281_2187481:GABPA_9_b544677	-0.0196762658700194	-0.0196762658700194	2.84608967412449	-0.0196762658700194	-0.0196762658700194	-0.0196762658700194	-0.0196762658700194	1.33653406757421	1.01113267399434	1.20475167762414	-0.0196762658700219	-0.0196762658700194
19_positive_regulator_chr1_2187281_2187481:GABPA_9_b544846	-0.0196762658700194	2.16961409614733	-0.0196762658700194	-0.0196762658700194	-0.0196762658700194	-0.0196762658700194	1.1543141971801	1.54111084924336	1.89939127356847	0.899538094928212	-0.0196762658700219	-0.0196762658700194
19_positive_regulator_chr1_2187281_2187481:GABPA_9_b545145	-0.0196762658700194	-0.0196762658700194	2.68144560012715	-0.0196762658700194	0.853718403609144	1.11570289080135	0.484977804868997	1.09807763620971	2.35123519283407	1.45653451439637	-0.0196762658700219	-0.0196762658700194
19_positive_regulator_chr1_2187281_2187481:GABPA_9_b545335	-0.0196762658700194	-0.0196762658700194	-0.0196762658700194	0.488234753691553	-0.0196762658700194	-0.0196762658700194	-0.0196762658700194	-0.0196762658700194	-0.0196762658700194	0.511934858078173	-0.0196762658700219	-0.0196762658700194
19_positive_regulator_chr1_2187281_2187481:GABPA_9_b545336	2.40132534765693	-0.0196762658700194	1.72812372410813	3.21907912452009	1.60321715648073	2.51315222806039	3.33269083613414	2.91210164905542	2.9076021379107	1.67083603415952	0.850591974623888	2.3078666171345
19_positive_regulator_chr1_2187281_2187481:GABPA_9_b545509	0.821810497431944	-0.0196762658700194	-0.0196762658700194	-0.0196762658700194	-0.0196762658700194	-0.0196762658700194	2.66832065099265	2.48630461001737	-0.0196762658700194	-0.0196762658700194	-0.0196762658700219	-0.0196762658700194
19_positive_regulator_chr1_2187281_2187481:GABPA_9_b545537	1.89551394342765	1.1092353780219	1.10414231413751	-0.0196762658700194	0.482128934696173	-0.0196762658700194	-0.0196762658700194	1.54111084924336	-0.0196762658700194	0.511934858078173	-0.0196762658700219	0.901167036312301
19_positive_regulator_chr1_2187281_2187481:GABPA_9_b545538	-0.0196762658700194	-0.0196762658700194	-0.0196762658700194	-0.0196762658700194	-0.0196762658700194	-0.0196762658700194	-0.0196762658700194	0.455439246855567	-0.0196762658700194	-0.0196762658700194	-0.0196762658700219	-0.0196762658700194
19_positive_regulator_chr1_2187281_2187481:GABPA_9_b545686	2.50423062321694	2.85420198633675	1.88780554318055	2.677622986897	1.14893541210835	2.0477448244157	1.792903577134	1.09807763620971	2.35123519283407	2.42801558719793	2.74501367266663	0.513000571534338
19_positive_regulator_chr1_2187281_2187481:GABPA_9_b545802	-0.0196762658700194	2.85420198633675	-0.0196762658700194	-0.0196762658700194	-0.0196762658700194	2.0477448244157	1.39993407313983	1.54111084924336	1.43377069340116	-0.0196762658700194	-0.0196762658700219	-0.0196762658700194
19_positive_regulator_chr1_2187281_2187481:GABPA_9_b546096	2.40132534765693	3.07071439598478	2.03156140299179	2.58056409426767	3.38190469217453	0.464638187730893	1.39993407313983	2.83640751862833	2.02629388234293	2.64628746223495	-0.0196762658700219	1.20672894696802
19_positive_regulator_chr1_2187281_2187481:GABPA_9_b54627	1.34981346974501	1.34913824467489	-0.0196762658700194	0.488234753691553	-0.0196762658700194	1.35643840918301	1.1543141971801	1.54111084924336	1.43377069340116	-0.0196762658700194	0.48010725701423	-0.0196762658700194
19_positive_regulator_chr1_2187281_2187481:GABPA_9_b546371	-0.0196762658700194	1.89470441032961	3.97462425564403	1.16045193059262	1.14893541210835	1.90345265167656	2.10142700679896	0.81224881255295	3.25727884892429	3.00334510859053	1.38958186796684	0.901167036312301
19_positive_regulator_chr1_2187281_2187481:GABPA_9_b546825	1.89551394342765	1.55477807958334	0.817179758984901	0.86314627993853	-0.0196762658700194	1.90345265167656	1.792903577134	2.38367998574899	2.35123519283407	-0.0196762658700194	1.59856562013061	1.20672894696802
19_positive_regulator_chr1_2187281_2187481:GABPA_9_b546895	0.461568843008926	-0.0196762658700194	0.458598449392888	-0.0196762658700194	-0.0196762658700194	0.464638187730893	-0.0196762658700194	1.09807763620971	1.23787315151485	-0.0196762658700194	-0.0196762658700219	-0.0196762658700194
19_positive_regulator_chr1_2187281_2187481:GABPA_9_b546913	3.19986496387537	2.03869747413786	3.36352222946405	2.1099093178934	3.06570014985685	3.14678519742654	0.858119990429928	3.18048588210027	2.25083924253203	-0.0196762658700194	1.14511266633555	2.54414542689974
19_positive_regulator_chr1_2187281_2187481:GABPA_9_b547016	1.10983343064201	0.821323714957607	0.458598449392888	2.36434508604876	0.482128934696173	1.90345265167656	-0.0196762658700194	1.72024831835002	1.01113267399434	2.30510075657184	1.38958186796684	-0.0196762658700194
19_positive_regulator_chr1_2187281_2187481:GABPA_9_b54716	-0.0196762658700194	0.821323714957607	-0.0196762658700194	-0.0196762658700194	-0.0196762658700194	-0.0196762658700194	-0.0196762658700194	0.81224881255295	0.741988889782658	0.899538094928212	-0.0196762658700219	-0.0196762658700194
19_positive_regulator_chr1_2187281_2187481:GABPA_9_b547691	-0.0196762658700194	3.13622078428425	1.54854248298268	-0.0196762658700194	2.83626630144013	-0.0196762658700194	2.10142700679896	2.91210164905542	2.02629388234293	-0.0196762658700194	2.9871645064704	1.20672894696802
19_positive_regulator_chr1_2187281_2187481:GABPA_9_b547771	-0.0196762658700194	2.28963282678984	1.34338650820639	-0.0196762658700194	0.853718403609144	2.0477448244157	0.858119990429928	1.54111084924336	2.44509691880741	2.17073024571503	1.59856562013061	1.20672894696802
19_positive_regulator_chr1_2187281_2187481:GABPA_9_b548111	-0.0196762658700194	-0.0196762658700194	-0.0196762658700194	-0.0196762658700194	0.482128934696173	-0.0196762658700194	-0.0196762658700194	1.54111084924336	0.410847942892067	-0.0196762658700194	-0.0196762658700219	0.513000571534338
19_positive_regulator_chr1_2187281_2187481:GABPA_9_b548342	2.40132534765693	2.7741540589656	2.68144560012715	2.93486164759338	3.43760565510045	0.464638187730893	2.57138013919759	3.18048588210027	2.76927962742362	1.67083603415952	2.55757525793008	1.6732213603497
19_positive_regulator_chr1_2187281_2187481:GABPA_9_b548382	-0.0196762658700194	-0.0196762658700194	-0.0196762658700194	-0.0196762658700194	-0.0196762658700194	-0.0196762658700194	0.484977804868997	0.81224881255295	-0.0196762658700194	-0.0196762658700194	-0.0196762658700219	-0.0196762658700194
19_positive_regulator_chr1_2187281_2187481:GABPA_9_b548514	0.461568843008926	-0.0196762658700194	-0.0196762658700194	-0.0196762658700194	-0.0196762658700194	-0.0196762658700194	-0.0196762658700194	-0.0196762658700194	-0.0196762658700194	-0.0196762658700194	-0.0196762658700219	-0.0196762658700194
19_positive_regulator_chr1_2187281_2187481:GABPA_9_b548587	-0.0196762658700194	0.461256434943755	-0.0196762658700194	-0.0196762658700194	-0.0196762658700194	-0.0196762658700194	0.858119990429928	-0.0196762658700194	-0.0196762658700194	-0.0196762658700194	0.48010725701423	-0.0196762658700194
19_positive_regulator_chr1_2187281_2187481:GABPA_9_b548732	1.10983343064201	-0.0196762658700194	2.16228194596798	-0.0196762658700194	-0.0196762658700194	-0.0196762658700194	1.1543141971801	1.33653406757421	0.741988889782658	1.67083603415952	0.48010725701423	0.901167036312301
19_positive_regulator_chr1_2187281_2187481:GABPA_9_b548899	-0.0196762658700194	-0.0196762658700194	0.817179758984901	-0.0196762658700194	-0.0196762658700194	-0.0196762658700194	-0.0196762658700194	-0.0196762658700194	-0.0196762658700194	-0.0196762658700194	-0.0196762658700219	-0.0196762658700194
19_positive_regulator_chr1_2187281_2187481:GABPA_9_b548900	-0.0196762658700194	1.34913824467489	2.3927920175811	-0.0196762658700194	1.39388366041767	-0.0196762658700194	1.39993407313983	-0.0196762658700194	0.410847942892067	-0.0196762658700194	1.59856562013061	-0.0196762658700194
19_positive_regulator_chr1_2187281_2187481:GABPA_9_b549013	3.71089687689424	1.34913824467489	1.88780554318055	2.1099093178934	1.39388366041767	-0.0196762658700194	2.35545527183043	1.54111084924336	1.43377069340116	2.64628746223495	2.08868459212479	3.22606358590943
19_positive_regulator_chr1_2187281_2187481:GABPA_9_b549311	0.461568843008926	-0.0196762658700194	-0.0196762658700194	-0.0196762658700194	0.482128934696173	-0.0196762658700194	1.1543141971801	0.81224881255295	0.741988889782658	-0.0196762658700194	1.94306138662415	0.901167036312301
19_positive_regulator_chr1_2187281_2187481:GABPA_9_b549554	-0.0196762658700194	-0.0196762658700194	-0.0196762658700194	0.488234753691553	0.482128934696173	-0.0196762658700194	-0.0196762658700194	-0.0196762658700194	-0.0196762658700194	-0.0196762658700194	-0.0196762658700219	-0.0196762658700194
19_positive_regulator_chr1_2187281_2187481:GABPA_9_b549613	-0.0196762658700194	-0.0196762658700194	-0.0196762658700194	-0.0196762658700194	-0.0196762658700194	-0.0196762658700194	-0.0196762658700194	-0.0196762658700194	-0.0196762658700194	-0.0196762658700194	-0.0196762658700219	0.513000571534338
19_positive_regulator_chr1_2187281_2187481:GABPA_9_b549662	-0.0196762658700194	1.34913824467489	1.34338650820639	-0.0196762658700194	-0.0196762658700194	1.56268936109061	2.10142700679896	2.0230507407072	2.14293077374278	-0.0196762658700194	1.94306138662415	1.45874849975956
19_positive_regulator_chr1_2187281_2187481:GABPA_9_b549705	-0.0196762658700194	1.89470441032961	-0.0196762658700194	0.86314627993853	0.853718403609144	1.56268936109061	2.10142700679896	2.0230507407072	2.02629388234293	2.17073024571503	-0.0196762658700219	-0.0196762658700194
19_positive_regulator_chr1_2187281_2187481:GABPA_9_b549973	0.461568843008926	0.821323714957607	-0.0196762658700194	-0.0196762658700194	-0.0196762658700194	2.29913501910352	0.484977804868997	0.81224881255295	-0.0196762658700194	-0.0196762658700194	-0.0196762658700219	-0.0196762658700194
19_positive_regulator_chr1_2187281_2187481:GABPA_9_b550151	1.73550507333734	3.62114408170769	3.46832383424365	-0.0196762658700194	1.78598987775209	1.74310870378475	1.792903577134	2.27319237021428	2.53322324757858	1.20475167762414	2.34209595243696	0.513000571534338
19_positive_regulator_chr1_2187281_2187481:GABPA_9_b550264	3.07168681036177	2.6894024092868	-0.0196762658700194	-0.0196762658700194	1.14893541210835	-0.0196762658700194	2.10142700679896	2.38367998574899	1.43377069340116	1.20475167762414	1.78107177391403	2.17342883903944
19_positive_regulator_chr1_2187281_2187481:GABPA_9_b550541	-0.0196762658700194	-0.0196762658700194	-0.0196762658700194	1.80078384479096	1.39388366041767	2.41010854924014	0.484977804868997	-0.0196762658700194	1.60622032937389	1.67083603415952	0.48010725701423	1.85989810689935
19_positive_regulator_chr1_2187281_2187481:GABPA_9_b550779	1.34981346974501	2.03869747413786	3.51800142574161	-0.0196762658700194	-0.0196762658700194	1.90345265167656	3.14331989516114	2.582111431575	3.20457343696218	-0.0196762658700194	1.14511266633555	2.3078666171345
19_positive_regulator_chr1_2187281_2187481:GABPA_9_b551101	-0.0196762658700194	-0.0196762658700194	-0.0196762658700194	-0.0196762658700194	-0.0196762658700194	-0.0196762658700194	-0.0196762658700194	-0.0196762658700194	-0.0196762658700194	-0.0196762658700194	0.48010725701423	-0.0196762658700194
19_positive_regulator_chr1_2187281_2187481:GABPA_9_b551157	-0.0196762658700194	-0.0196762658700194	0.458598449392888	-0.0196762658700194	-0.0196762658700194	-0.0196762658700194	0.858119990429928	-0.0196762658700194	-0.0196762658700194	-0.0196762658700194	-0.0196762658700219	-0.0196762658700194
19_positive_regulator_chr1_2187281_2187481:GABPA_9_b551297	2.17047432773544	1.1092353780219	-0.0196762658700194	-0.0196762658700194	-0.0196762658700194	-0.0196762658700194	-0.0196762658700194	0.81224881255295	-0.0196762658700194	-0.0196762658700194	-0.0196762658700219	-0.0196762658700194
19_positive_regulator_chr1_2187281_2187481:GABPA_9_b551400	0.461568843008926	-0.0196762658700194	0.817179758984901	1.61721443438631	-0.0196762658700194	1.74310870378475	1.1543141971801	0.81224881255295	1.89939127356847	-0.0196762658700194	1.59856562013061	0.901167036312301
19_positive_regulator_chr1_2187281_2187481:GABPA_9_b551467	0.461568843008926	-0.0196762658700194	3.7435711760707	0.86314627993853	-0.0196762658700194	2.94040100493724	1.39993407313983	2.48630461001737	3.03381515397328	1.85738301853462	1.59856562013061	0.901167036312301
19_positive_regulator_chr1_2187281_2187481:GABPA_9_b551473	-0.0196762658700194	-0.0196762658700194	-0.0196762658700194	-0.0196762658700194	-0.0196762658700194	-0.0196762658700194	0.858119990429928	-0.0196762658700194	-0.0196762658700194	-0.0196762658700194	-0.0196762658700219	-0.0196762658700194
19_positive_regulator_chr1_2187281_2187481:GABPA_9_b551796	-0.0196762658700194	0.821323714957607	1.88780554318055	-0.0196762658700194	-0.0196762658700194	1.35643840918301	0.858119990429928	2.27319237021428	0.741988889782658	0.511934858078173	0.850591974623888	1.6732213603497
19_positive_regulator_chr1_2187281_2187481:GABPA_9_b551870	-0.0196762658700194	1.34913824467489	1.54854248298268	1.16045193059262	-0.0196762658700194	-0.0196762658700194	1.39993407313983	0.455439246855567	1.01113267399434	-0.0196762658700194	-0.0196762658700219	-0.0196762658700194
19_positive_regulator_chr1_2187281_2187481:GABPA_9_b551915	1.10983343064201	0.461256434943755	2.99385406326067	0.488234753691553	4.08662054548169	1.74310870378475	3.50006413949943	2.582111431575	2.35123519283407	2.0225471735338	1.94306138662415	2.17342883903944
19_positive_regulator_chr1_2187281_2187481:GABPA_9_b551930	1.34981346974501	2.7741540589656	-0.0196762658700194	-0.0196762658700194	0.853718403609144	-0.0196762658700194	1.39993407313983	0.81224881255295	-0.0196762658700194	-0.0196762658700194	-0.0196762658700219	-0.0196762658700194
19_positive_regulator_chr1_2187281_2187481:GABPA_9_b552350	-0.0196762658700194	-0.0196762658700194	-0.0196762658700194	-0.0196762658700194	-0.0196762658700194	-0.0196762658700194	-0.0196762658700194	0.81224881255295	1.01113267399434	-0.0196762658700194	-0.0196762658700219	0.901167036312301
19_positive_regulator_chr1_2187281_2187481:GABPA_9_b552488	0.461568843008926	-0.0196762658700194	-0.0196762658700194	-0.0196762658700194	-0.0196762658700194	-0.0196762658700194	-0.0196762658700194	-0.0196762658700194	-0.0196762658700194	-0.0196762658700194	-0.0196762658700219	-0.0196762658700194
19_positive_regulator_chr1_2187281_2187481:GABPA_9_b553049	1.73550507333734	2.7741540589656	1.10414231413751	-0.0196762658700194	-0.0196762658700194	0.464638187730893	1.39993407313983	1.33653406757421	1.43377069340116	0.511934858078173	-0.0196762658700219	1.45874849975956
19_positive_regulator_chr1_2187281_2187481:GABPA_9_b553198	-0.0196762658700194	-0.0196762658700194	-0.0196762658700194	-0.0196762658700194	-0.0196762658700194	-0.0196762658700194	-0.0196762658700194	0.455439246855567	-0.0196762658700194	-0.0196762658700194	-0.0196762658700219	0.513000571534338
19_positive_regulator_chr1_2187281_2187481:GABPA_9_b553199	-0.0196762658700194	-0.0196762658700194	0.817179758984901	-0.0196762658700194	-0.0196762658700194	-0.0196762658700194	1.39993407313983	1.54111084924336	1.76023995432327	-0.0196762658700194	-0.0196762658700219	1.45874849975956
19_positive_regulator_chr1_2187281_2187481:GABPA_9_b553290	2.29051233669851	-0.0196762658700194	0.817179758984901	0.488234753691553	1.39388366041767	0.826589910994361	2.66832065099265	0.455439246855567	2.9076021379107	1.85738301853462	1.94306138662415	0.901167036312301
19_positive_regulator_chr1_2187281_2187481:GABPA_9_b553361	2.03953476460579	1.34913824467489	1.88780554318055	-0.0196762658700194	1.78598987775209	-0.0196762658700194	1.39993407313983	2.0230507407072	2.25083924253203	0.511934858078173	0.850591974623888	-0.0196762658700194
19_positive_regulator_chr1_2187281_2187481:GABPA_9_b553558	0.821810497431944	1.34913824467489	1.34338650820639	-0.0196762658700194	1.39388366041767	-0.0196762658700194	1.60975757508618	0.81224881255295	1.01113267399434	-0.0196762658700194	-0.0196762658700219	-0.0196762658700194
19_positive_regulator_chr1_2187281_2187481:GABPA_9_b553597	1.89551394342765	1.34913824467489	1.88780554318055	-0.0196762658700194	3.26360383583162	-0.0196762658700194	1.60975757508618	1.54111084924336	2.02629388234293	-0.0196762658700194	2.08868459212479	2.02516394239934
19_positive_regulator_chr1_2187281_2187481:GABPA_9_b553598	-0.0196762658700194	-0.0196762658700194	-0.0196762658700194	-0.0196762658700194	0.482128934696173	-0.0196762658700194	-0.0196762658700194	-0.0196762658700194	-0.0196762658700194	-0.0196762658700194	-0.0196762658700219	-0.0196762658700194
19_positive_regulator_chr1_2187281_2187481:GABPA_9_b553643	-0.0196762658700194	-0.0196762658700194	1.72812372410813	-0.0196762658700194	1.14893541210835	3.26960656009441	1.95539692389894	2.67195016572471	2.14293077374278	-0.0196762658700194	0.850591974623888	0.901167036312301
19_positive_regulator_chr1_2187281_2187481:GABPA_9_b553943	2.03953476460579	1.89470441032961	1.10414231413751	2.47650144083178	-0.0196762658700194	-0.0196762658700194	1.39993407313983	2.15353612798597	2.25083924253203	2.0225471735338	1.14511266633555	1.6732213603497
19_positive_regulator_chr1_2187281_2187481:GABPA_9_b553962	2.40132534765693	-0.0196762658700194	-0.0196762658700194	-0.0196762658700194	0.482128934696173	1.11570289080135	0.858119990429928	-0.0196762658700194	2.02629388234293	0.511934858078173	0.850591974623888	-0.0196762658700194
19_positive_regulator_chr1_2187281_2187481:GABPA_9_b554154	3.42640759362333	-0.0196762658700194	0.458598449392888	1.61721443438631	1.94818939987009	-0.0196762658700194	2.35545527183043	2.15353612798597	1.76023995432327	1.85738301853462	1.78107177391403	2.4308377252088
19_positive_regulator_chr1_2187281_2187481:GABPA_9_b554180	1.10983343064201	1.1092353780219	-0.0196762658700194	-0.0196762658700194	2.34765071440023	-0.0196762658700194	1.95539692389894	2.67195016572471	1.76023995432327	-0.0196762658700194	-0.0196762658700219	1.6732213603497
19_positive_regulator_chr1_2187281_2187481:GABPA_9_b554597	3.47789084192951	2.85420198633675	2.68144560012715	1.61721443438631	1.78598987775209	2.6994838345274	2.35545527183043	3.50774403914556	2.69480468317826	1.85738301853462	2.55757525793008	3.58502019850162
19_positive_regulator_chr1_2187281_2187481:GABPA_9_b554598	0.461568843008926	-0.0196762658700194	-0.0196762658700194	-0.0196762658700194	0.482128934696173	-0.0196762658700194	-0.0196762658700194	0.455439246855567	0.410847942892067	0.511934858078173	-0.0196762658700219	-0.0196762658700194
19_positive_regulator_chr1_2187281_2187481:GABPA_9_b55467	1.73550507333734	-0.0196762658700194	0.817179758984901	-0.0196762658700194	-0.0196762658700194	-0.0196762658700194	1.1543141971801	1.54111084924336	2.35123519283407	2.0225471735338	1.14511266633555	2.02516394239934
19_positive_regulator_chr1_2187281_2187481:GABPA_9_b554787	4.08749806139947	4.56212376048932	4.26384596643324	0.488234753691553	2.83626630144013	3.80452047916768	4.1301785266783	4.31026864717184	3.6212760568455	1.85738301853462	3.25742011339816	3.00637533763209
19_positive_regulator_chr1_2187281_2187481:GABPA_9_b555004	-0.0196762658700194	-0.0196762658700194	-0.0196762658700194	1.16045193059262	-0.0196762658700194	-0.0196762658700194	0.858119990429928	1.33653406757421	1.76023995432327	1.67083603415952	-0.0196762658700219	-0.0196762658700194
19_positive_regulator_chr1_2187281_2187481:GABPA_9_b555013	1.10983343064201	1.73472980841883	0.817179758984901	-0.0196762658700194	1.78598987775209	0.826589910994361	0.858119990429928	1.87957926344143	1.23787315151485	1.20475167762414	0.850591974623888	-0.0196762658700194
19_positive_regulator_chr1_2187281_2187481:GABPA_9_b555215	1.89551394342765	1.73472980841883	2.3927920175811	-0.0196762658700194	2.09398218516323	1.11570289080135	0.484977804868997	1.72024831835002	2.44509691880741	-0.0196762658700194	0.48010725701423	1.85989810689935
19_positive_regulator_chr1_2187281_2187481:GABPA_9_b555310	1.34981346974501	0.461256434943755	3.12788026929012	1.40683476895383	2.34765071440023	-0.0196762658700194	0.858119990429928	2.98402152439771	1.89939127356847	1.45653451439637	1.59856562013061	1.20672894696802
19_positive_regulator_chr1_2187281_2187481:GABPA_9_b55560	1.55550997037536	1.73472980841883	2.03156140299179	3.21907912452009	1.39388366041767	2.60932415540583	2.23402506103408	2.27319237021428	2.53322324757858	1.67083603415952	2.45385483965391	2.3078666171345
19_positive_regulator_chr1_2187281_2187481:GABPA_9_b555624	-0.0196762658700194	-0.0196762658700194	-0.0196762658700194	-0.0196762658700194	-0.0196762658700194	-0.0196762658700194	-0.0196762658700194	-0.0196762658700194	-0.0196762658700194	0.511934858078173	-0.0196762658700219	-0.0196762658700194
19_positive_regulator_chr1_2187281_2187481:GABPA_9_b555697	-0.0196762658700194	-0.0196762658700194	-0.0196762658700194	-0.0196762658700194	-0.0196762658700194	-0.0196762658700194	-0.0196762658700194	-0.0196762658700194	0.410847942892067	-0.0196762658700194	-0.0196762658700219	-0.0196762658700194
19_positive_regulator_chr1_2187281_2187481:GABPA_9_b555809	-0.0196762658700194	-0.0196762658700194	1.54854248298268	1.40683476895383	-0.0196762658700194	-0.0196762658700194	1.60975757508618	0.455439246855567	1.23787315151485	2.17073024571503	0.48010725701423	-0.0196762658700194
19_positive_regulator_chr1_2187281_2187481:GABPA_9_b556059	-0.0196762658700194	-0.0196762658700194	1.88780554318055	-0.0196762658700194	1.39388366041767	-0.0196762658700194	1.1543141971801	0.81224881255295	2.76927962742362	1.45653451439637	-0.0196762658700219	-0.0196762658700194
19_positive_regulator_chr1_2187281_2187481:GABPA_9_b556226	-0.0196762658700194	2.03869747413786	1.88780554318055	-0.0196762658700194	-0.0196762658700194	-0.0196762658700194	0.484977804868997	2.27319237021428	1.89939127356847	0.899538094928212	1.14511266633555	0.901167036312301
19_positive_regulator_chr1_2187281_2187481:GABPA_9_b556430	1.73550507333734	-0.0196762658700194	-0.0196762658700194	-0.0196762658700194	1.39388366041767	-0.0196762658700194	0.484977804868997	0.455439246855567	1.76023995432327	-0.0196762658700194	-0.0196762658700219	-0.0196762658700194
19_positive_regulator_chr1_2187281_2187481:GABPA_9_b556608	-0.0196762658700194	-0.0196762658700194	-0.0196762658700194	-0.0196762658700194	-0.0196762658700194	-0.0196762658700194	-0.0196762658700194	-0.0196762658700194	-0.0196762658700194	-0.0196762658700194	-0.0196762658700219	-0.0196762658700194
19_positive_regulator_chr1_2187281_2187481:GABPA_9_b557207	1.55550997037536	1.73472980841883	-0.0196762658700194	-0.0196762658700194	1.14893541210835	0.826589910994361	1.60975757508618	2.75652095096099	1.76023995432327	-0.0196762658700194	1.94306138662415	1.6732213603497
19_positive_regulator_chr1_2187281_2187481:GABPA_9_b557260	-0.0196762658700194	-0.0196762658700194	-0.0196762658700194	-0.0196762658700194	-0.0196762658700194	-0.0196762658700194	-0.0196762658700194	0.81224881255295	1.01113267399434	-0.0196762658700194	-0.0196762658700219	-0.0196762658700194
19_positive_regulator_chr1_2187281_2187481:GABPA_9_b557481	2.93100013548955	-0.0196762658700194	4.20439894127143	2.2427290299477	3.54294350516679	2.6994838345274	3.20924435531004	2.91210164905542	3.14986930987589	1.45653451439637	-0.0196762658700219	2.54414542689974
19_positive_regulator_chr1_2187281_2187481:GABPA_9_b557482	-0.0196762658700194	-0.0196762658700194	-0.0196762658700194	0.488234753691553	-0.0196762658700194	0.464638187730893	-0.0196762658700194	-0.0196762658700194	-0.0196762658700194	-0.0196762658700194	-0.0196762658700219	-0.0196762658700194
19_positive_regulator_chr1_2187281_2187481:GABPA_9_b557483	0.461568843008926	-0.0196762658700194	-0.0196762658700194	-0.0196762658700194	-0.0196762658700194	0.464638187730893	-0.0196762658700194	-0.0196762658700194	-0.0196762658700194	-0.0196762658700194	-0.0196762658700219	-0.0196762658700194
19_positive_regulator_chr1_2187281_2187481:GABPA_9_b557635	-0.0196762658700194	0.821323714957607	1.34338650820639	2.36434508604876	-0.0196762658700194	-0.0196762658700194	2.92528146316255	1.72024831835002	2.02629388234293	2.54127551142974	-0.0196762658700219	0.513000571534338
19_positive_regulator_chr1_2187281_2187481:GABPA_9_b557889	-0.0196762658700194	1.73472980841883	1.34338650820639	-0.0196762658700194	1.14893541210835	-0.0196762658700194	1.1543141971801	2.38367998574899	2.84009800635064	0.511934858078173	0.48010725701423	-0.0196762658700194
19_positive_regulator_chr1_2187281_2187481:GABPA_9_b558071	-0.0196762658700194	-0.0196762658700194	-0.0196762658700194	-0.0196762658700194	-0.0196762658700194	-0.0196762658700194	-0.0196762658700194	-0.0196762658700194	-0.0196762658700194	-0.0196762658700194	-0.0196762658700219	-0.0196762658700194
19_positive_regulator_chr1_2187281_2187481:GABPA_9_b558123	-0.0196762658700194	0.461256434943755	-0.0196762658700194	-0.0196762658700194	-0.0196762658700194	-0.0196762658700194	-0.0196762658700194	-0.0196762658700194	-0.0196762658700194	-0.0196762658700194	-0.0196762658700219	-0.0196762658700194
19_positive_regulator_chr1_2187281_2187481:GABPA_9_b558124	2.17047432773544	2.40042940986946	-0.0196762658700194	-0.0196762658700194	-0.0196762658700194	-0.0196762658700194	2.10142700679896	2.67195016572471	1.76023995432327	-0.0196762658700194	-0.0196762658700219	-0.0196762658700194
19_positive_regulator_chr1_2187281_2187481:GABPA_9_b55813	0.461568843008926	2.03869747413786	1.72812372410813	-0.0196762658700194	2.83626630144013	1.35643840918301	3.07423814434133	2.582111431575	1.60622032937389	-0.0196762658700194	0.850591974623888	2.3078666171345
19_positive_regulator_chr1_2187281_2187481:GABPA_9_b55824	3.25992191523552	2.85420198633675	2.49556200504978	1.40683476895383	3.49123576722112	-0.0196762658700194	1.95539692389894	3.24044716011019	2.97208841155859	2.17073024571503	1.14511266633555	2.17342883903944
19_positive_regulator_chr1_2187281_2187481:GABPA_9_b558684	1.34981346974501	-0.0196762658700194	1.88780554318055	0.488234753691553	-0.0196762658700194	1.11570289080135	-0.0196762658700194	-0.0196762658700194	2.14293077374278	2.17073024571503	-0.0196762658700219	-0.0196762658700194
19_positive_regulator_chr1_2187281_2187481:GABPA_9_b558762	2.85515346189082	2.28963282678984	3.06242298434615	-0.0196762658700194	-0.0196762658700194	0.464638187730893	3.39066643371409	1.09807763620971	2.69480468317826	2.17073024571503	1.14511266633555	1.45874849975956
19_positive_regulator_chr1_2187281_2187481:GABPA_9_b558774	1.55550997037536	1.89470441032961	0.817179758984901	-0.0196762658700194	-0.0196762658700194	-0.0196762658700194	1.39993407313983	-0.0196762658700194	0.410847942892067	-0.0196762658700194	1.38958186796684	-0.0196762658700194
19_positive_regulator_chr1_2187281_2187481:GABPA_9_b558887	-0.0196762658700194	-0.0196762658700194	0.458598449392888	-0.0196762658700194	-0.0196762658700194	0.826589910994361	0.484977804868997	2.0230507407072	2.25083924253203	-0.0196762658700194	1.94306138662415	0.513000571534338
19_positive_regulator_chr1_2187281_2187481:GABPA_9_b559052	-0.0196762658700194	-0.0196762658700194	-0.0196762658700194	-0.0196762658700194	-0.0196762658700194	-0.0196762658700194	-0.0196762658700194	-0.0196762658700194	0.410847942892067	-0.0196762658700194	-0.0196762658700219	-0.0196762658700194
19_positive_regulator_chr1_2187281_2187481:GABPA_9_b559076	1.55550997037536	0.461256434943755	-0.0196762658700194	-0.0196762658700194	1.94818939987009	-0.0196762658700194	2.10142700679896	1.87957926344143	0.741988889782658	1.20475167762414	-0.0196762658700219	2.17342883903944
19_positive_regulator_chr1_2187281_2187481:GABPA_9_b559146	-0.0196762658700194	-0.0196762658700194	0.817179758984901	-0.0196762658700194	-0.0196762658700194	-0.0196762658700194	-0.0196762658700194	-0.0196762658700194	0.410847942892067	-0.0196762658700194	-0.0196762658700219	-0.0196762658700194
19_positive_regulator_chr1_2187281_2187481:GABPA_9_b559367	-0.0196762658700194	-0.0196762658700194	-0.0196762658700194	-0.0196762658700194	-0.0196762658700194	-0.0196762658700194	0.858119990429928	1.33653406757421	-0.0196762658700194	-0.0196762658700194	0.48010725701423	-0.0196762658700194
19_positive_regulator_chr1_2187281_2187481:GABPA_9_b559368	-0.0196762658700194	-0.0196762658700194	-0.0196762658700194	0.86314627993853	0.853718403609144	1.56268936109061	2.10142700679896	0.455439246855567	0.410847942892067	-0.0196762658700194	-0.0196762658700219	-0.0196762658700194
19_positive_regulator_chr1_2187281_2187481:GABPA_9_b559437	0.461568843008926	-0.0196762658700194	-0.0196762658700194	-0.0196762658700194	-0.0196762658700194	-0.0196762658700194	0.484977804868997	0.455439246855567	0.410847942892067	0.511934858078173	-0.0196762658700219	-0.0196762658700194
19_positive_regulator_chr1_2187281_2187481:GABPA_9_b559512	-0.0196762658700194	-0.0196762658700194	3.7435711760707	-0.0196762658700194	0.482128934696173	-0.0196762658700194	1.1543141971801	2.0230507407072	2.02629388234293	1.45653451439637	0.850591974623888	-0.0196762658700194
19_positive_regulator_chr1_2187281_2187481:GABPA_9_b559513	-0.0196762658700194	-0.0196762658700194	0.817179758984901	-0.0196762658700194	-0.0196762658700194	-0.0196762658700194	-0.0196762658700194	-0.0196762658700194	-0.0196762658700194	-0.0196762658700194	0.48010725701423	-0.0196762658700194
19_positive_regulator_chr1_2187281_2187481:GABPA_9_b559594	0.461568843008926	-0.0196762658700194	-0.0196762658700194	-0.0196762658700194	1.39388366041767	1.56268936109061	0.484977804868997	-0.0196762658700194	1.43377069340116	-0.0196762658700194	1.38958186796684	-0.0196762658700194
19_positive_regulator_chr1_2187281_2187481:GABPA_9_b559602	3.62215751168842	2.85420198633675	1.72812372410813	2.1099093178934	0.482128934696173	2.6994838345274	2.35545527183043	1.09807763620971	3.53852019145536	2.83583438869747	1.38958186796684	-0.0196762658700194
19_positive_regulator_chr1_2187281_2187481:GABPA_9_b559984	-0.0196762658700194	0.461256434943755	-0.0196762658700194	-0.0196762658700194	-0.0196762658700194	-0.0196762658700194	-0.0196762658700194	-0.0196762658700194	-0.0196762658700194	-0.0196762658700194	-0.0196762658700219	0.513000571534338
19_positive_regulator_chr1_2187281_2187481:GABPA_9_b559985	0.821810497431944	4.84281686983887	3.86371828425162	2.85410653660476	0.853718403609144	1.90345265167656	1.95539692389894	2.83640751862833	3.14986930987589	1.67083603415952	0.850591974623888	2.02516394239934
19_positive_regulator_chr1_2187281_2187481:GABPA_9_b559992	-0.0196762658700194	0.821323714957607	-0.0196762658700194	-0.0196762658700194	-0.0196762658700194	-0.0196762658700194	-0.0196762658700194	-0.0196762658700194	-0.0196762658700194	-0.0196762658700194	-0.0196762658700219	-0.0196762658700194
19_positive_regulator_chr1_2187281_2187481:GABPA_9_b560019	1.10983343064201	-0.0196762658700194	-0.0196762658700194	1.16045193059262	-0.0196762658700194	1.56268936109061	0.484977804868997	-0.0196762658700194	-0.0196762658700194	2.42801558719793	1.38958186796684	1.45874849975956
19_positive_regulator_chr1_2187281_2187481:GABPA_9_b56010	-0.0196762658700194	0.461256434943755	-0.0196762658700194	-0.0196762658700194	-0.0196762658700194	-0.0196762658700194	-0.0196762658700194	-0.0196762658700194	-0.0196762658700194	-0.0196762658700194	-0.0196762658700219	-0.0196762658700194
19_positive_regulator_chr1_2187281_2187481:GABPA_9_b560142	-0.0196762658700194	0.461256434943755	1.34338650820639	1.61721443438631	1.14893541210835	2.0477448244157	0.484977804868997	1.09807763620971	2.53322324757858	1.20475167762414	-0.0196762658700219	-0.0196762658700194
19_positive_regulator_chr1_2187281_2187481:GABPA_9_b560146	-0.0196762658700194	0.821323714957607	2.3927920175811	1.80078384479096	1.60321715648073	1.56268936109061	1.792903577134	2.38367998574899	1.89939127356847	1.67083603415952	2.08868459212479	1.6732213603497
19_positive_regulator_chr1_2187281_2187481:GABPA_9_b560211	3.19986496387537	2.85420198633675	0.817179758984901	-0.0196762658700194	-0.0196762658700194	-0.0196762658700194	0.858119990429928	1.54111084924336	1.43377069340116	2.0225471735338	-0.0196762658700219	-0.0196762658700194
19_positive_regulator_chr1_2187281_2187481:GABPA_9_b561190	-0.0196762658700194	-0.0196762658700194	-0.0196762658700194	-0.0196762658700194	-0.0196762658700194	-0.0196762658700194	-0.0196762658700194	-0.0196762658700194	-0.0196762658700194	-0.0196762658700194	-0.0196762658700219	-0.0196762658700194
19_positive_regulator_chr1_2187281_2187481:GABPA_9_b561191	2.40132534765693	1.1092353780219	2.49556200504978	2.2427290299477	-0.0196762658700194	0.826589910994361	2.84460830982184	2.83640751862833	2.44509691880741	-0.0196762658700194	0.48010725701423	1.85989810689935
19_positive_regulator_chr1_2187281_2187481:GABPA_9_b561232	3.19986496387537	0.821323714957607	1.88780554318055	-0.0196762658700194	-0.0196762658700194	2.6994838345274	1.1543141971801	2.0230507407072	2.76927962742362	0.511934858078173	1.59856562013061	0.901167036312301
19_positive_regulator_chr1_2187281_2187481:GABPA_9_b561270	0.461568843008926	-0.0196762658700194	-0.0196762658700194	-0.0196762658700194	-0.0196762658700194	-0.0196762658700194	-0.0196762658700194	-0.0196762658700194	-0.0196762658700194	-0.0196762658700194	-0.0196762658700219	-0.0196762658700194
19_positive_regulator_chr1_2187281_2187481:GABPA_9_b561499	-0.0196762658700194	-0.0196762658700194	-0.0196762658700194	-0.0196762658700194	-0.0196762658700194	-0.0196762658700194	-0.0196762658700194	-0.0196762658700194	0.410847942892067	-0.0196762658700194	-0.0196762658700219	-0.0196762658700194
19_positive_regulator_chr1_2187281_2187481:GABPA_9_b561500	-0.0196762658700194	-0.0196762658700194	0.458598449392888	2.1099093178934	1.39388366041767	-0.0196762658700194	-0.0196762658700194	1.33653406757421	1.01113267399434	-0.0196762658700194	2.55757525793008	0.901167036312301
19_positive_regulator_chr1_2187281_2187481:GABPA_9_b561526	0.821810497431944	2.85420198633675	2.49556200504978	2.85410653660476	0.482128934696173	0.826589910994361	2.75915545309633	2.38367998574899	2.44509691880741	2.30510075657184	1.94306138662415	-0.0196762658700194
19_positive_regulator_chr1_2187281_2187481:GABPA_9_b561754	-0.0196762658700194	-0.0196762658700194	-0.0196762658700194	-0.0196762658700194	1.78598987775209	0.464638187730893	1.1543141971801	1.87957926344143	0.410847942892067	-0.0196762658700194	0.850591974623888	0.513000571534338
19_positive_regulator_chr1_2187281_2187481:GABPA_9_b561764	2.03953476460579	-0.0196762658700194	2.28213588070914	-0.0196762658700194	2.56331580105056	2.41010854924014	2.84460830982184	2.0230507407072	3.14986930987589	2.30510075657184	0.48010725701423	-0.0196762658700194
19_positive_regulator_chr1_2187281_2187481:GABPA_9_b561780	1.34981346974501	-0.0196762658700194	-0.0196762658700194	-0.0196762658700194	-0.0196762658700194	-0.0196762658700194	-0.0196762658700194	-0.0196762658700194	-0.0196762658700194	-0.0196762658700194	-0.0196762658700219	-0.0196762658700194
19_positive_regulator_chr1_2187281_2187481:GABPA_9_b561824	-0.0196762658700194	-0.0196762658700194	-0.0196762658700194	-0.0196762658700194	-0.0196762658700194	-0.0196762658700194	-0.0196762658700194	-0.0196762658700194	-0.0196762658700194	-0.0196762658700194	-0.0196762658700219	-0.0196762658700194
19_positive_regulator_chr1_2187281_2187481:GABPA_9_b562005	-0.0196762658700194	-0.0196762658700194	-0.0196762658700194	-0.0196762658700194	-0.0196762658700194	-0.0196762658700194	-0.0196762658700194	-0.0196762658700194	-0.0196762658700194	-0.0196762658700194	0.48010725701423	-0.0196762658700194
19_positive_regulator_chr1_2187281_2187481:GABPA_9_b562006	3.00305770414293	1.89470441032961	-0.0196762658700194	-0.0196762658700194	0.853718403609144	-0.0196762658700194	1.60975757508618	2.582111431575	1.76023995432327	-0.0196762658700194	2.45385483965391	1.85989810689935
19_positive_regulator_chr1_2187281_2187481:GABPA_9_b562011	-0.0196762658700194	-0.0196762658700194	-0.0196762658700194	0.488234753691553	-0.0196762658700194	-0.0196762658700194	-0.0196762658700194	-0.0196762658700194	-0.0196762658700194	-0.0196762658700194	-0.0196762658700219	-0.0196762658700194
19_positive_regulator_chr1_2187281_2187481:GABPA_9_b562140	0.461568843008926	2.7741540589656	1.34338650820639	1.40683476895383	-0.0196762658700194	2.0477448244157	1.60975757508618	1.09807763620971	1.60622032937389	1.45653451439637	0.48010725701423	-0.0196762658700194
19_positive_regulator_chr1_2187281_2187481:GABPA_9_b562247	-0.0196762658700194	2.03869747413786	-0.0196762658700194	0.488234753691553	-0.0196762658700194	-0.0196762658700194	1.1543141971801	-0.0196762658700194	-0.0196762658700194	-0.0196762658700194	-0.0196762658700219	-0.0196762658700194
19_positive_regulator_chr1_2187281_2187481:GABPA_9_b562455	-0.0196762658700194	-0.0196762658700194	-0.0196762658700194	-0.0196762658700194	-0.0196762658700194	-0.0196762658700194	-0.0196762658700194	0.455439246855567	0.410847942892067	0.899538094928212	-0.0196762658700219	-0.0196762658700194
19_positive_regulator_chr1_2187281_2187481:GABPA_9_b562806	1.34981346974501	-0.0196762658700194	0.817179758984901	-0.0196762658700194	-0.0196762658700194	1.35643840918301	0.858119990429928	2.38367998574899	1.43377069340116	0.511934858078173	0.48010725701423	-0.0196762658700194
19_positive_regulator_chr1_2187281_2187481:GABPA_9_b562866	0.461568843008926	-0.0196762658700194	-0.0196762658700194	-0.0196762658700194	-0.0196762658700194	-0.0196762658700194	-0.0196762658700194	-0.0196762658700194	-0.0196762658700194	-0.0196762658700194	-0.0196762658700219	-0.0196762658700194
19_positive_regulator_chr1_2187281_2187481:GABPA_9_b562922	0.461568843008926	1.73472980841883	1.10414231413751	1.40683476895383	-0.0196762658700194	-0.0196762658700194	1.60975757508618	2.27319237021428	2.44509691880741	3.08032987105069	2.34209595243696	-0.0196762658700194
19_positive_regulator_chr1_2187281_2187481:GABPA_9_b562938	2.50423062321694	-0.0196762658700194	1.88780554318055	1.80078384479096	-0.0196762658700194	-0.0196762658700194	2.92528146316255	1.72024831835002	2.02629388234293	1.85738301853462	1.14511266633555	2.54414542689974
19_positive_regulator_chr1_2187281_2187481:GABPA_9_b563099	-0.0196762658700194	-0.0196762658700194	-0.0196762658700194	-0.0196762658700194	-0.0196762658700194	-0.0196762658700194	-0.0196762658700194	0.81224881255295	-0.0196762658700194	-0.0196762658700194	0.48010725701423	1.45874849975956
19_positive_regulator_chr1_2187281_2187481:GABPA_9_b56334	1.10983343064201	-0.0196762658700194	-0.0196762658700194	0.488234753691553	-0.0196762658700194	-0.0196762658700194	1.60975757508618	-0.0196762658700194	-0.0196762658700194	-0.0196762658700194	-0.0196762658700219	-0.0196762658700194
19_positive_regulator_chr1_2187281_2187481:GABPA_9_b563408	0.461568843008926	-0.0196762658700194	-0.0196762658700194	-0.0196762658700194	-0.0196762658700194	-0.0196762658700194	-0.0196762658700194	-0.0196762658700194	-0.0196762658700194	-0.0196762658700194	-0.0196762658700219	-0.0196762658700194
19_positive_regulator_chr1_2187281_2187481:GABPA_9_b563409	2.03953476460579	0.461256434943755	-0.0196762658700194	0.488234753691553	2.56331580105056	-0.0196762658700194	0.484977804868997	1.09807763620971	1.23787315151485	0.899538094928212	1.38958186796684	1.85989810689935
19_positive_regulator_chr1_2187281_2187481:GABPA_9_b563557	-0.0196762658700194	1.1092353780219	3.06242298434615	-0.0196762658700194	-0.0196762658700194	-0.0196762658700194	1.792903577134	1.87957926344143	0.741988889782658	-0.0196762658700194	2.9871645064704	1.85989810689935
19_positive_regulator_chr1_2187281_2187481:GABPA_9_b563558	-0.0196762658700194	-0.0196762658700194	-0.0196762658700194	-0.0196762658700194	-0.0196762658700194	-0.0196762658700194	-0.0196762658700194	-0.0196762658700194	-0.0196762658700194	-0.0196762658700194	-0.0196762658700219	0.513000571534338
19_positive_regulator_chr1_2187281_2187481:GABPA_9_b563603	1.73550507333734	1.1092353780219	3.41687445973139	-0.0196762658700194	-0.0196762658700194	-0.0196762658700194	1.792903577134	2.67195016572471	1.01113267399434	-0.0196762658700194	1.14511266633555	0.513000571534338
19_positive_regulator_chr1_2187281_2187481:GABPA_9_b563622	1.10983343064201	4.46348591388679	3.56602521380551	1.16045193059262	2.45950941931844	-0.0196762658700194	2.10142700679896	2.48630461001737	3.20457343696218	-0.0196762658700194	1.14511266633555	-0.0196762658700194
19_positive_regulator_chr1_2187281_2187481:GABPA_9_b563623	-0.0196762658700194	0.821323714957607	0.458598449392888	0.488234753691553	-0.0196762658700194	-0.0196762658700194	-0.0196762658700194	-0.0196762658700194	0.410847942892067	-0.0196762658700194	-0.0196762658700219	-0.0196762658700194
19_positive_regulator_chr1_2187281_2187481:GABPA_9_b563708	2.69033570235583	-0.0196762658700194	-0.0196762658700194	-0.0196762658700194	2.45950941931844	1.74310870378475	1.60975757508618	2.38367998574899	2.76927962742362	2.54127551142974	0.850591974623888	-0.0196762658700194
19_positive_regulator_chr1_2187281_2187481:GABPA_9_b564043	-0.0196762658700194	-0.0196762658700194	-0.0196762658700194	-0.0196762658700194	-0.0196762658700194	-0.0196762658700194	-0.0196762658700194	0.455439246855567	-0.0196762658700194	-0.0196762658700194	-0.0196762658700219	-0.0196762658700194
19_positive_regulator_chr1_2187281_2187481:GABPA_9_b564044	2.40132534765693	-0.0196762658700194	0.817179758984901	-0.0196762658700194	-0.0196762658700194	-0.0196762658700194	1.60975757508618	-0.0196762658700194	1.01113267399434	-0.0196762658700194	-0.0196762658700219	-0.0196762658700194
19_positive_regulator_chr1_2187281_2187481:GABPA_9_b564354	2.85515346189082	0.821323714957607	-0.0196762658700194	-0.0196762658700194	1.94818939987009	2.0477448244157	1.1543141971801	0.455439246855567	2.02629388234293	3.15341386363725	-0.0196762658700219	-0.0196762658700194
19_positive_regulator_chr1_2187281_2187481:GABPA_9_b564355	0.821810497431944	0.461256434943755	-0.0196762658700194	-0.0196762658700194	0.482128934696173	0.464638187730893	-0.0196762658700194	0.455439246855567	-0.0196762658700194	0.511934858078173	-0.0196762658700219	-0.0196762658700194
19_positive_regulator_chr1_2187281_2187481:GABPA_9_b564854	2.17047432773544	2.93004096544396	0.817179758984901	1.61721443438631	-0.0196762658700194	2.0477448244157	1.60975757508618	1.87957926344143	2.25083924253203	-0.0196762658700194	0.48010725701423	1.85989810689935
19_positive_regulator_chr1_2187281_2187481:GABPA_9_b56521	-0.0196762658700194	-0.0196762658700194	-0.0196762658700194	0.86314627993853	-0.0196762658700194	-0.0196762658700194	0.484977804868997	-0.0196762658700194	-0.0196762658700194	-0.0196762658700194	-0.0196762658700219	-0.0196762658700194
19_positive_regulator_chr1_2187281_2187481:GABPA_9_b56522	-0.0196762658700194	-0.0196762658700194	-0.0196762658700194	0.488234753691553	-0.0196762658700194	-0.0196762658700194	1.1543141971801	0.455439246855567	0.410847942892067	-0.0196762658700194	0.48010725701423	-0.0196762658700194
19_positive_regulator_chr1_2187281_2187481:GABPA_9_b565320	1.73550507333734	3.25893368435981	-0.0196762658700194	1.80078384479096	2.09398218516323	-0.0196762658700194	2.75915545309633	2.91210164905542	1.01113267399434	1.67083603415952	2.55757525793008	1.20672894696802
19_positive_regulator_chr1_2187281_2187481:GABPA_9_b565426	-0.0196762658700194	-0.0196762658700194	-0.0196762658700194	0.488234753691553	-0.0196762658700194	-0.0196762658700194	-0.0196762658700194	-0.0196762658700194	-0.0196762658700194	-0.0196762658700194	-0.0196762658700219	-0.0196762658700194
19_positive_regulator_chr1_2187281_2187481:GABPA_9_b565500	1.55550997037536	1.73472980841883	3.7435711760707	2.1099093178934	2.34765071440023	0.464638187730893	2.57138013919759	2.48630461001737	2.25083924253203	2.17073024571503	2.34209595243696	1.85989810689935
19_positive_regulator_chr1_2187281_2187481:GABPA_9_b565501	-0.0196762658700194	-0.0196762658700194	-0.0196762658700194	-0.0196762658700194	-0.0196762658700194	-0.0196762658700194	-0.0196762658700194	-0.0196762658700194	-0.0196762658700194	0.511934858078173	-0.0196762658700219	-0.0196762658700194
19_positive_regulator_chr1_2187281_2187481:GABPA_9_b56559	-0.0196762658700194	-0.0196762658700194	2.5914954983407	-0.0196762658700194	-0.0196762658700194	2.29913501910352	0.858119990429928	1.72024831835002	2.25083924253203	-0.0196762658700194	-0.0196762658700219	0.901167036312301
19_positive_regulator_chr1_2187281_2187481:GABPA_9_b565676	0.461568843008926	-0.0196762658700194	0.817179758984901	0.86314627993853	-0.0196762658700194	1.11570289080135	-0.0196762658700194	1.54111084924336	0.410847942892067	-0.0196762658700194	-0.0196762658700219	1.20672894696802
19_positive_regulator_chr1_2187281_2187481:GABPA_9_b565744	-0.0196762658700194	-0.0196762658700194	1.54854248298268	-0.0196762658700194	1.14893541210835	0.826589910994361	3.44640197415113	1.09807763620971	1.43377069340116	0.511934858078173	2.9871645064704	-0.0196762658700194
19_positive_regulator_chr1_2187281_2187481:GABPA_9_b565751	-0.0196762658700194	-0.0196762658700194	-0.0196762658700194	-0.0196762658700194	-0.0196762658700194	-0.0196762658700194	0.484977804868997	-0.0196762658700194	-0.0196762658700194	-0.0196762658700194	-0.0196762658700219	-0.0196762658700194
19_positive_regulator_chr1_2187281_2187481:GABPA_9_b565834	-0.0196762658700194	1.55477807958334	-0.0196762658700194	-0.0196762658700194	0.853718403609144	2.6994838345274	0.858119990429928	1.72024831835002	0.410847942892067	0.511934858078173	-0.0196762658700219	0.901167036312301
19_positive_regulator_chr1_2187281_2187481:GABPA_9_b565961	1.55550997037536	-0.0196762658700194	2.766115064398	-0.0196762658700194	-0.0196762658700194	1.56268936109061	2.23402506103408	0.81224881255295	0.410847942892067	0.899538094928212	1.14511266633555	-0.0196762658700194
19_positive_regulator_chr1_2187281_2187481:GABPA_9_b565997	-0.0196762658700194	-0.0196762658700194	-0.0196762658700194	-0.0196762658700194	-0.0196762658700194	-0.0196762658700194	-0.0196762658700194	-0.0196762658700194	0.410847942892067	-0.0196762658700194	-0.0196762658700219	-0.0196762658700194
19_positive_regulator_chr1_2187281_2187481:GABPA_9_b56610	0.461568843008926	-0.0196762658700194	-0.0196762658700194	-0.0196762658700194	-0.0196762658700194	-0.0196762658700194	-0.0196762658700194	0.455439246855567	1.89939127356847	-0.0196762658700194	-0.0196762658700219	-0.0196762658700194
19_positive_regulator_chr1_2187281_2187481:GABPA_9_b566592	-0.0196762658700194	0.461256434943755	-0.0196762658700194	-0.0196762658700194	0.482128934696173	-0.0196762658700194	-0.0196762658700194	-0.0196762658700194	-0.0196762658700194	-0.0196762658700194	-0.0196762658700219	-0.0196762658700194
19_positive_regulator_chr1_2187281_2187481:GABPA_9_b566595	-0.0196762658700194	1.1092353780219	0.817179758984901	-0.0196762658700194	-0.0196762658700194	1.35643840918301	-0.0196762658700194	1.33653406757421	0.741988889782658	-0.0196762658700194	-0.0196762658700219	-0.0196762658700194
19_positive_regulator_chr1_2187281_2187481:GABPA_9_b566696	1.10983343064201	-0.0196762658700194	1.72812372410813	-0.0196762658700194	1.39388366041767	0.826589910994361	1.39993407313983	0.81224881255295	1.76023995432327	-0.0196762658700194	2.55757525793008	-0.0196762658700194
19_positive_regulator_chr1_2187281_2187481:GABPA_9_b566757	-0.0196762658700194	-0.0196762658700194	-0.0196762658700194	-0.0196762658700194	-0.0196762658700194	-0.0196762658700194	-0.0196762658700194	0.455439246855567	-0.0196762658700194	-0.0196762658700194	-0.0196762658700219	-0.0196762658700194
19_positive_regulator_chr1_2187281_2187481:GABPA_9_b566760	3.91145123572503	2.59935954193939	3.25050697043469	1.61721443438631	-0.0196762658700194	1.35643840918301	3.07423814434133	1.87957926344143	2.02629388234293	-0.0196762658700194	-0.0196762658700219	-0.0196762658700194
19_positive_regulator_chr1_2187281_2187481:GABPA_9_b566761	-0.0196762658700194	-0.0196762658700194	-0.0196762658700194	0.488234753691553	-0.0196762658700194	0.464638187730893	-0.0196762658700194	-0.0196762658700194	-0.0196762658700194	-0.0196762658700194	-0.0196762658700219	-0.0196762658700194
19_positive_regulator_chr1_2187281_2187481:GABPA_9_b566930	0.821810497431944	2.59935954193939	1.88780554318055	-0.0196762658700194	-0.0196762658700194	-0.0196762658700194	1.60975757508618	0.81224881255295	-0.0196762658700194	2.30510075657184	1.59856562013061	-0.0196762658700194
19_positive_regulator_chr1_2187281_2187481:GABPA_9_b566959	-0.0196762658700194	-0.0196762658700194	-0.0196762658700194	-0.0196762658700194	-0.0196762658700194	-0.0196762658700194	0.484977804868997	-0.0196762658700194	0.410847942892067	-0.0196762658700194	-0.0196762658700219	-0.0196762658700194
19_positive_regulator_chr1_2187281_2187481:GABPA_9_b567071	-0.0196762658700194	0.461256434943755	-0.0196762658700194	-0.0196762658700194	-0.0196762658700194	-0.0196762658700194	-0.0196762658700194	-0.0196762658700194	-0.0196762658700194	-0.0196762658700194	-0.0196762658700219	-0.0196762658700194
19_positive_regulator_chr1_2187281_2187481:GABPA_9_b567219	3.98446738405735	3.25893368435981	1.10414231413751	1.40683476895383	1.60321715648073	-0.0196762658700194	2.75915545309633	2.67195016572471	2.02629388234293	3.08032987105069	-0.0196762658700219	3.22606358590943
19_positive_regulator_chr1_2187281_2187481:GABPA_9_b567271	-0.0196762658700194	-0.0196762658700194	-0.0196762658700194	-0.0196762658700194	-0.0196762658700194	-0.0196762658700194	-0.0196762658700194	-0.0196762658700194	-0.0196762658700194	-0.0196762658700194	-0.0196762658700219	-0.0196762658700194
19_positive_regulator_chr1_2187281_2187481:GABPA_9_b567488	-0.0196762658700194	2.03869747413786	-0.0196762658700194	0.86314627993853	-0.0196762658700194	0.826589910994361	1.792903577134	1.72024831835002	0.741988889782658	-0.0196762658700194	-0.0196762658700219	1.6732213603497
19_positive_regulator_chr1_2187281_2187481:GABPA_9_b567908	1.10983343064201	4.11922973165288	3.19049611128522	0.488234753691553	3.49123576722112	2.86447918527647	3.86978198826508	4.13179853209627	2.35123519283407	3.00334510859053	2.65433638303032	2.64919844568058
19_positive_regulator_chr1_2187281_2187481:GABPA_9_b568072	1.73550507333734	1.73472980841883	3.25050697043469	-0.0196762658700194	1.14893541210835	-0.0196762658700194	0.484977804868997	2.15353612798597	0.741988889782658	2.30510075657184	1.59856562013061	0.901167036312301
19_positive_regulator_chr1_2187281_2187481:GABPA_9_b568092	-0.0196762658700194	-0.0196762658700194	-0.0196762658700194	-0.0196762658700194	-0.0196762658700194	-0.0196762658700194	0.858119990429928	-0.0196762658700194	1.01113267399434	-0.0196762658700194	-0.0196762658700219	-0.0196762658700194
19_positive_regulator_chr1_2187281_2187481:GABPA_9_b568286	3.79449277760678	2.28963282678984	1.34338650820639	0.488234753691553	2.34765071440023	2.86447918527647	2.23402506103408	1.72024831835002	3.6212760568455	2.64628746223495	1.78107177391403	1.20672894696802
19_positive_regulator_chr1_2187281_2187481:GABPA_9_b568288	-0.0196762658700194	-0.0196762658700194	-0.0196762658700194	-0.0196762658700194	0.482128934696173	-0.0196762658700194	-0.0196762658700194	-0.0196762658700194	-0.0196762658700194	-0.0196762658700194	-0.0196762658700219	-0.0196762658700194
19_positive_regulator_chr1_2187281_2187481:GABPA_9_b568532	-0.0196762658700194	-0.0196762658700194	-0.0196762658700194	-0.0196762658700194	1.78598987775209	-0.0196762658700194	1.39993407313983	0.455439246855567	1.43377069340116	-0.0196762658700194	-0.0196762658700219	-0.0196762658700194
19_positive_regulator_chr1_2187281_2187481:GABPA_9_b568690	-0.0196762658700194	-0.0196762658700194	-0.0196762658700194	-0.0196762658700194	-0.0196762658700194	-0.0196762658700194	-0.0196762658700194	-0.0196762658700194	1.01113267399434	-0.0196762658700194	-0.0196762658700219	-0.0196762658700194
19_positive_regulator_chr1_2187281_2187481:GABPA_9_b568831	-0.0196762658700194	-0.0196762658700194	-0.0196762658700194	0.488234753691553	0.482128934696173	-0.0196762658700194	0.484977804868997	-0.0196762658700194	1.60622032937389	-0.0196762658700194	0.850591974623888	-0.0196762658700194
19_positive_regulator_chr1_2187281_2187481:GABPA_9_b568928	0.461568843008926	1.1092353780219	-0.0196762658700194	-0.0196762658700194	-0.0196762658700194	-0.0196762658700194	-0.0196762658700194	0.455439246855567	1.23787315151485	-0.0196762658700194	1.14511266633555	-0.0196762658700194
19_positive_regulator_chr1_2187281_2187481:GABPA_9_b56901	1.34981346974501	2.93004096544396	-0.0196762658700194	1.40683476895383	-0.0196762658700194	-0.0196762658700194	2.66832065099265	1.87957926344143	2.53322324757858	0.899538094928212	-0.0196762658700219	1.20672894696802
19_positive_regulator_chr1_2187281_2187481:GABPA_9_b569024	-0.0196762658700194	-0.0196762658700194	1.10414231413751	2.1099093178934	-0.0196762658700194	1.90345265167656	2.23402506103408	1.33653406757421	1.43377069340116	-0.0196762658700194	-0.0196762658700219	2.17342883903944
19_positive_regulator_chr1_2187281_2187481:GABPA_9_b569077	2.69033570235583	3.25893368435981	-0.0196762658700194	2.76856171445551	2.22638458793658	-0.0196762658700194	1.60975757508618	1.54111084924336	0.741988889782658	-0.0196762658700194	1.14511266633555	0.513000571534338
19_positive_regulator_chr1_2187281_2187481:GABPA_9_b569112	2.85515346189082	2.93004096544396	1.10414231413751	-0.0196762658700194	2.09398218516323	2.51315222806039	3.78585112062868	3.40668749901993	2.69480468317826	-0.0196762658700194	3.48494849540577	2.83881233685013
19_positive_regulator_chr1_2187281_2187481:GABPA_9_b569387	-0.0196762658700194	-0.0196762658700194	-0.0196762658700194	-0.0196762658700194	1.39388366041767	0.464638187730893	0.858119990429928	0.455439246855567	1.89939127356847	-0.0196762658700194	-0.0196762658700219	-0.0196762658700194
19_positive_regulator_chr1_2187281_2187481:GABPA_9_b569427	-0.0196762658700194	-0.0196762658700194	0.817179758984901	-0.0196762658700194	-0.0196762658700194	-0.0196762658700194	-0.0196762658700194	0.81224881255295	0.741988889782658	-0.0196762658700194	-0.0196762658700219	0.513000571534338
19_positive_regulator_chr1_2187281_2187481:GABPA_9_b56970	3.25992191523552	2.59935954193939	1.54854248298268	-0.0196762658700194	-0.0196762658700194	1.11570289080135	3.00168140219407	1.72024831835002	2.14293077374278	0.899538094928212	1.78107177391403	2.4308377252088
19_positive_regulator_chr1_2187281_2187481:GABPA_9_b56995	-0.0196762658700194	-0.0196762658700194	-0.0196762658700194	-0.0196762658700194	-0.0196762658700194	0.464638187730893	-0.0196762658700194	-0.0196762658700194	-0.0196762658700194	-0.0196762658700194	-0.0196762658700219	-0.0196762658700194
19_positive_regulator_chr1_2187281_2187481:GABPA_9_b56996	2.85515346189082	2.40042940986946	3.78474203574212	1.80078384479096	3.49123576722112	1.74310870378475	3.39066643371409	3.45810042738324	3.97599792520263	1.67083603415952	1.38958186796684	3.15648604227958
19_positive_regulator_chr1_2187281_2187481:GABPA_9_b57004	-0.0196762658700194	0.461256434943755	-0.0196762658700194	-0.0196762658700194	-0.0196762658700194	0.826589910994361	1.60975757508618	1.09807763620971	1.60622032937389	-0.0196762658700194	-0.0196762658700219	-0.0196762658700194
19_positive_regulator_chr1_2187281_2187481:GABPA_9_b57016	2.29051233669851	0.821323714957607	2.49556200504978	-0.0196762658700194	1.60321715648073	1.35643840918301	1.39993407313983	1.09807763620971	0.741988889782658	-0.0196762658700194	-0.0196762658700219	-0.0196762658700194
19_positive_regulator_chr1_2187281_2187481:GABPA_9_b57223	3.13719893891215	0.821323714957607	3.46832383424365	2.36434508604876	-0.0196762658700194	3.48773085713841	0.858119990429928	2.75652095096099	1.76023995432327	2.54127551142974	0.850591974623888	1.45874849975956
19_positive_regulator_chr1_2187281_2187481:GABPA_9_b57231	-0.0196762658700194	1.55477807958334	1.72812372410813	2.85410653660476	2.56331580105056	-0.0196762658700194	1.1543141971801	2.38367998574899	1.60622032937389	3.41354189030444	2.91087601595525	2.02516394239934
19_positive_regulator_chr1_2187281_2187481:GABPA_9_b57232	-0.0196762658700194	-0.0196762658700194	-0.0196762658700194	0.488234753691553	-0.0196762658700194	-0.0196762658700194	-0.0196762658700194	-0.0196762658700194	-0.0196762658700194	-0.0196762658700194	-0.0196762658700219	-0.0196762658700194
19_positive_regulator_chr1_2187281_2187481:GABPA_9_b57285	-0.0196762658700194	-0.0196762658700194	1.10414231413751	-0.0196762658700194	-0.0196762658700194	-0.0196762658700194	2.23402506103408	1.33653406757421	1.76023995432327	2.0225471735338	-0.0196762658700219	-0.0196762658700194
19_positive_regulator_chr1_2187281_2187481:GABPA_9_b57490	1.89551394342765	-0.0196762658700194	3.46832383424365	-0.0196762658700194	0.853718403609144	2.41010854924014	2.75915545309633	0.81224881255295	1.23787315151485	0.511934858078173	0.850591974623888	-0.0196762658700194
19_positive_regulator_chr1_2187281_2187481:GABPA_9_b57494	-0.0196762658700194	-0.0196762658700194	-0.0196762658700194	-0.0196762658700194	-0.0196762658700194	0.464638187730893	-0.0196762658700194	-0.0196762658700194	-0.0196762658700194	-0.0196762658700194	-0.0196762658700219	-0.0196762658700194
19_positive_regulator_chr1_2187281_2187481:GABPA_9_b57556	-0.0196762658700194	1.34913824467489	0.458598449392888	-0.0196762658700194	-0.0196762658700194	-0.0196762658700194	-0.0196762658700194	0.455439246855567	-0.0196762658700194	-0.0196762658700194	-0.0196762658700219	-0.0196762658700194
19_positive_regulator_chr1_2187281_2187481:GABPA_9_b57708	2.69033570235583	1.55477807958334	3.06242298434615	1.40683476895383	1.60321715648073	1.11570289080135	2.57138013919759	2.27319237021428	2.44509691880741	0.899538094928212	1.14511266633555	2.3078666171345
19_positive_regulator_chr1_2187281_2187481:GABPA_9_b57733	1.89551394342765	0.461256434943755	2.49556200504978	2.47650144083178	1.39388366041767	2.86447918527647	1.60975757508618	0.81224881255295	2.02629388234293	0.899538094928212	1.78107177391403	2.54414542689974
19_positive_regulator_chr1_2187281_2187481:GABPA_9_b57989	-0.0196762658700194	1.1092353780219	-0.0196762658700194	-0.0196762658700194	0.853718403609144	-0.0196762658700194	0.858119990429928	-0.0196762658700194	1.43377069340116	-0.0196762658700194	0.850591974623888	1.20672894696802
19_positive_regulator_chr1_2187281_2187481:GABPA_9_b58085	-0.0196762658700194	2.59935954193939	2.84608967412449	-0.0196762658700194	2.66015173254311	3.88357739622285	0.858119990429928	2.83640751862833	2.14293077374278	1.67083603415952	-0.0196762658700219	-0.0196762658700194
19_positive_regulator_chr1_2187281_2187481:GABPA_9_b58156	-0.0196762658700194	0.821323714957607	1.34338650820639	-0.0196762658700194	-0.0196762658700194	1.35643840918301	0.484977804868997	-0.0196762658700194	1.89939127356847	-0.0196762658700194	-0.0196762658700219	1.20672894696802
19_positive_regulator_chr1_2187281_2187481:GABPA_9_b58442	-0.0196762658700194	-0.0196762658700194	0.458598449392888	-0.0196762658700194	-0.0196762658700194	0.464638187730893	-0.0196762658700194	-0.0196762658700194	-0.0196762658700194	-0.0196762658700194	-0.0196762658700219	-0.0196762658700194
19_positive_regulator_chr1_2187281_2187481:GABPA_9_b58443	1.34981346974501	1.1092353780219	4.26384596643324	-0.0196762658700194	0.853718403609144	1.74310870378475	2.66832065099265	0.455439246855567	2.69480468317826	2.30510075657184	1.59856562013061	1.20672894696802
19_positive_regulator_chr1_2187281_2187481:GABPA_9_b58510	1.10983343064201	2.7741540589656	1.72812372410813	0.488234753691553	1.60321715648073	-0.0196762658700194	1.95539692389894	0.81224881255295	1.89939127356847	1.20475167762414	2.22094714067737	1.85989810689935
19_positive_regulator_chr1_2187281_2187481:GABPA_9_b58592	3.07168681036177	2.50332051932369	-0.0196762658700194	-0.0196762658700194	-0.0196762658700194	1.74310870378475	2.66832065099265	1.33653406757421	0.410847942892067	0.899538094928212	-0.0196762658700219	0.901167036312301
19_positive_regulator_chr1_2187281_2187481:GABPA_9_b58949	0.461568843008926	2.03869747413786	-0.0196762658700194	0.488234753691553	1.39388366041767	2.29913501910352	3.07423814434133	2.0230507407072	2.25083924253203	-0.0196762658700194	-0.0196762658700219	0.901167036312301
19_positive_regulator_chr1_2187281_2187481:GABPA_9_b58950	-0.0196762658700194	-0.0196762658700194	-0.0196762658700194	-0.0196762658700194	-0.0196762658700194	0.464638187730893	-0.0196762658700194	-0.0196762658700194	-0.0196762658700194	-0.0196762658700194	-0.0196762658700219	-0.0196762658700194
19_positive_regulator_chr1_2187281_2187481:GABPA_9_b5936	-0.0196762658700194	3.47688669724027	3.41687445973139	1.96361030928397	-0.0196762658700194	-0.0196762658700194	1.95539692389894	2.38367998574899	2.76927962742362	0.899538094928212	0.850591974623888	0.513000571534338
19_positive_regulator_chr1_2187281_2187481:GABPA_9_b59581	0.821810497431944	-0.0196762658700194	0.817179758984901	-0.0196762658700194	0.853718403609144	-0.0196762658700194	1.792903577134	-0.0196762658700194	0.741988889782658	0.899538094928212	-0.0196762658700219	-0.0196762658700194
19_positive_regulator_chr1_2187281_2187481:GABPA_9_b59627	0.821810497431944	1.34913824467489	0.458598449392888	0.86314627993853	0.853718403609144	-0.0196762658700194	1.1543141971801	1.72024831835002	-0.0196762658700194	1.67083603415952	1.78107177391403	0.901167036312301
19_positive_regulator_chr1_2187281_2187481:GABPA_9_b59726	-0.0196762658700194	-0.0196762658700194	-0.0196762658700194	-0.0196762658700194	-0.0196762658700194	-0.0196762658700194	0.858119990429928	1.33653406757421	1.60622032937389	1.67083603415952	1.59856562013061	-0.0196762658700194
19_positive_regulator_chr1_2187281_2187481:GABPA_9_b60144	-0.0196762658700194	-0.0196762658700194	-0.0196762658700194	0.488234753691553	-0.0196762658700194	-0.0196762658700194	-0.0196762658700194	-0.0196762658700194	-0.0196762658700194	-0.0196762658700194	-0.0196762658700219	-0.0196762658700194
19_positive_regulator_chr1_2187281_2187481:GABPA_9_b60145	-0.0196762658700194	-0.0196762658700194	-0.0196762658700194	-0.0196762658700194	0.482128934696173	-0.0196762658700194	0.484977804868997	2.38367998574899	0.410847942892067	-0.0196762658700194	-0.0196762658700219	-0.0196762658700194
19_positive_regulator_chr1_2187281_2187481:GABPA_9_b60250	-0.0196762658700194	-0.0196762658700194	-0.0196762658700194	-0.0196762658700194	-0.0196762658700194	-0.0196762658700194	-0.0196762658700194	0.455439246855567	-0.0196762658700194	-0.0196762658700194	-0.0196762658700219	-0.0196762658700194
19_positive_regulator_chr1_2187281_2187481:GABPA_9_b6028	2.17047432773544	0.461256434943755	0.817179758984901	-0.0196762658700194	1.78598987775209	1.90345265167656	1.792903577134	1.54111084924336	2.35123519283407	1.20475167762414	-0.0196762658700219	1.20672894696802
19_positive_regulator_chr1_2187281_2187481:GABPA_9_b60437	2.03953476460579	-0.0196762658700194	0.817179758984901	-0.0196762658700194	-0.0196762658700194	-0.0196762658700194	-0.0196762658700194	-0.0196762658700194	0.410847942892067	-0.0196762658700194	1.78107177391403	-0.0196762658700194
19_positive_regulator_chr1_2187281_2187481:GABPA_9_b60588	1.55550997037536	-0.0196762658700194	0.817179758984901	-0.0196762658700194	-0.0196762658700194	0.464638187730893	1.60975757508618	2.27319237021428	-0.0196762658700194	1.20475167762414	-0.0196762658700219	1.85989810689935
19_positive_regulator_chr1_2187281_2187481:GABPA_9_b60672	-0.0196762658700194	-0.0196762658700194	-0.0196762658700194	-0.0196762658700194	-0.0196762658700194	-0.0196762658700194	-0.0196762658700194	0.455439246855567	-0.0196762658700194	-0.0196762658700194	0.48010725701423	-0.0196762658700194
19_positive_regulator_chr1_2187281_2187481:GABPA_9_b60673	2.50423062321694	2.50332051932369	2.16228194596798	3.34262156909964	2.45950941931844	0.826589910994361	1.792903577134	3.24044716011019	2.97208841155859	3.22297339476231	1.78107177391403	2.17342883903944
19_positive_regulator_chr1_2187281_2187481:GABPA_9_b60760	-0.0196762658700194	-0.0196762658700194	-0.0196762658700194	-0.0196762658700194	1.60321715648073	-0.0196762658700194	0.858119990429928	2.15353612798597	0.741988889782658	-0.0196762658700194	1.38958186796684	0.513000571534338
19_positive_regulator_chr1_2187281_2187481:GABPA_9_b60766	1.34981346974501	-0.0196762658700194	-0.0196762658700194	1.80078384479096	0.482128934696173	1.35643840918301	0.484977804868997	0.81224881255295	1.23787315151485	-0.0196762658700194	-0.0196762658700219	-0.0196762658700194
19_positive_regulator_chr1_2187281_2187481:GABPA_9_b60777	-0.0196762658700194	-0.0196762658700194	-0.0196762658700194	-0.0196762658700194	-0.0196762658700194	-0.0196762658700194	-0.0196762658700194	-0.0196762658700194	-0.0196762658700194	-0.0196762658700194	0.48010725701423	-0.0196762658700194
19_positive_regulator_chr1_2187281_2187481:GABPA_9_b61306	2.93100013548955	3.83351623498718	1.10414231413751	1.16045193059262	1.94818939987009	-0.0196762658700194	1.792903577134	2.582111431575	3.14986930987589	-0.0196762658700194	1.78107177391403	-0.0196762658700194
19_positive_regulator_chr1_2187281_2187481:GABPA_9_b6161	0.821810497431944	-0.0196762658700194	1.72812372410813	-0.0196762658700194	-0.0196762658700194	-0.0196762658700194	0.858119990429928	2.582111431575	1.76023995432327	-0.0196762658700194	-0.0196762658700219	-0.0196762658700194
19_positive_regulator_chr1_2187281_2187481:GABPA_9_b62119	0.461568843008926	2.16961409614733	0.817179758984901	1.16045193059262	-0.0196762658700194	-0.0196762658700194	0.484977804868997	0.81224881255295	0.410847942892067	0.899538094928212	1.38958186796684	-0.0196762658700194
19_positive_regulator_chr1_2187281_2187481:GABPA_9_b62122	-0.0196762658700194	-0.0196762658700194	-0.0196762658700194	-0.0196762658700194	-0.0196762658700194	-0.0196762658700194	-0.0196762658700194	-0.0196762658700194	-0.0196762658700194	-0.0196762658700194	0.48010725701423	-0.0196762658700194
19_positive_regulator_chr1_2187281_2187481:GABPA_9_b62182	-0.0196762658700194	1.55477807958334	0.817179758984901	-0.0196762658700194	-0.0196762658700194	-0.0196762658700194	-0.0196762658700194	0.81224881255295	1.43377069340116	-0.0196762658700194	-0.0196762658700219	-0.0196762658700194
19_positive_regulator_chr1_2187281_2187481:GABPA_9_b62233	2.60028198717936	2.03869747413786	1.34338650820639	2.58056409426767	1.39388366041767	1.74310870378475	2.10142700679896	1.09807763620971	1.60622032937389	1.85738301853462	2.34209595243696	-0.0196762658700194
19_positive_regulator_chr1_2187281_2187481:GABPA_9_b62235	-0.0196762658700194	-0.0196762658700194	-0.0196762658700194	-0.0196762658700194	-0.0196762658700194	-0.0196762658700194	-0.0196762658700194	-0.0196762658700194	-0.0196762658700194	-0.0196762658700194	0.48010725701423	-0.0196762658700194
19_positive_regulator_chr1_2187281_2187481:GABPA_9_b62363	-0.0196762658700194	-0.0196762658700194	-0.0196762658700194	-0.0196762658700194	0.482128934696173	-0.0196762658700194	-0.0196762658700194	-0.0196762658700194	-0.0196762658700194	-0.0196762658700194	-0.0196762658700219	-0.0196762658700194
19_positive_regulator_chr1_2187281_2187481:GABPA_9_b62369	-0.0196762658700194	-0.0196762658700194	-0.0196762658700194	-0.0196762658700194	-0.0196762658700194	-0.0196762658700194	-0.0196762658700194	-0.0196762658700194	-0.0196762658700194	-0.0196762658700194	-0.0196762658700219	0.901167036312301
19_positive_regulator_chr1_2187281_2187481:GABPA_9_b62396	-0.0196762658700194	-0.0196762658700194	0.458598449392888	-0.0196762658700194	-0.0196762658700194	-0.0196762658700194	-0.0196762658700194	-0.0196762658700194	-0.0196762658700194	0.511934858078173	-0.0196762658700219	-0.0196762658700194
19_positive_regulator_chr1_2187281_2187481:GABPA_9_b62431	-0.0196762658700194	-0.0196762658700194	-0.0196762658700194	-0.0196762658700194	-0.0196762658700194	-0.0196762658700194	-0.0196762658700194	-0.0196762658700194	-0.0196762658700194	-0.0196762658700194	-0.0196762658700219	-0.0196762658700194
19_positive_regulator_chr1_2187281_2187481:GABPA_9_b6297	2.69033570235583	-0.0196762658700194	-0.0196762658700194	-0.0196762658700194	-0.0196762658700194	-0.0196762658700194	2.35545527183043	1.33653406757421	1.43377069340116	-0.0196762658700194	-0.0196762658700219	1.45874849975956
19_positive_regulator_chr1_2187281_2187481:GABPA_9_b6314	-0.0196762658700194	-0.0196762658700194	2.16228194596798	2.47650144083178	-0.0196762658700194	3.01252639410742	3.00168140219407	1.72024831835002	0.741988889782658	-0.0196762658700194	2.22094714067737	-0.0196762658700194
19_positive_regulator_chr1_2187281_2187481:GABPA_9_b63341	-0.0196762658700194	-0.0196762658700194	-0.0196762658700194	-0.0196762658700194	1.14893541210835	-0.0196762658700194	-0.0196762658700194	-0.0196762658700194	1.01113267399434	0.899538094928212	-0.0196762658700219	-0.0196762658700194
19_positive_regulator_chr1_2187281_2187481:GABPA_9_b63356	1.10983343064201	1.55477807958334	-0.0196762658700194	-0.0196762658700194	-0.0196762658700194	-0.0196762658700194	-0.0196762658700194	2.0230507407072	0.410847942892067	1.45653451439637	-0.0196762658700219	-0.0196762658700194
19_positive_regulator_chr1_2187281_2187481:GABPA_9_b63664	2.69033570235583	1.55477807958334	-0.0196762658700194	-0.0196762658700194	2.22638458793658	-0.0196762658700194	2.57138013919759	2.75652095096099	2.14293077374278	1.45653451439637	1.14511266633555	0.901167036312301
19_positive_regulator_chr1_2187281_2187481:GABPA_9_b63808	1.10983343064201	2.28963282678984	2.3927920175811	-0.0196762658700194	2.22638458793658	1.90345265167656	2.23402506103408	2.91210164905542	1.43377069340116	1.20475167762414	-0.0196762658700219	-0.0196762658700194
19_positive_regulator_chr1_2187281_2187481:GABPA_9_b64053	0.821810497431944	-0.0196762658700194	1.72812372410813	-0.0196762658700194	1.94818939987009	-0.0196762658700194	0.484977804868997	-0.0196762658700194	1.01113267399434	0.899538094928212	1.14511266633555	0.901167036312301
19_positive_regulator_chr1_2187281_2187481:GABPA_9_b64234	-0.0196762658700194	-0.0196762658700194	-0.0196762658700194	1.40683476895383	-0.0196762658700194	2.0477448244157	1.60975757508618	0.455439246855567	0.410847942892067	2.30510075657184	-0.0196762658700219	1.6732213603497
19_positive_regulator_chr1_2187281_2187481:GABPA_9_b64265	2.29051233669851	-0.0196762658700194	-0.0196762658700194	2.1099093178934	2.22638458793658	0.826589910994361	0.484977804868997	1.54111084924336	1.76023995432327	0.899538094928212	-0.0196762658700219	-0.0196762658700194
19_positive_regulator_chr1_2187281_2187481:GABPA_9_b65428	-0.0196762658700194	-0.0196762658700194	-0.0196762658700194	-0.0196762658700194	-0.0196762658700194	0.464638187730893	-0.0196762658700194	-0.0196762658700194	-0.0196762658700194	-0.0196762658700194	-0.0196762658700219	-0.0196762658700194
19_positive_regulator_chr1_2187281_2187481:GABPA_9_b65998	0.821810497431944	1.55477807958334	2.16228194596798	2.1099093178934	-0.0196762658700194	-0.0196762658700194	0.484977804868997	0.81224881255295	1.60622032937389	0.899538094928212	1.59856562013061	1.20672894696802
19_positive_regulator_chr1_2187281_2187481:GABPA_9_b66067	0.821810497431944	-0.0196762658700194	0.817179758984901	-0.0196762658700194	-0.0196762658700194	-0.0196762658700194	1.39993407313983	1.33653406757421	0.410847942892067	1.45653451439637	-0.0196762658700219	-0.0196762658700194
19_positive_regulator_chr1_2187281_2187481:GABPA_9_b66096	-0.0196762658700194	-0.0196762658700194	-0.0196762658700194	-0.0196762658700194	-0.0196762658700194	-0.0196762658700194	0.858119990429928	-0.0196762658700194	-0.0196762658700194	-0.0196762658700194	-0.0196762658700219	-0.0196762658700194
19_positive_regulator_chr1_2187281_2187481:GABPA_9_b66136	-0.0196762658700194	-0.0196762658700194	3.41687445973139	-0.0196762658700194	-0.0196762658700194	-0.0196762658700194	2.23402506103408	-0.0196762658700194	3.03381515397328	-0.0196762658700194	1.14511266633555	2.02516394239934
19_positive_regulator_chr1_2187281_2187481:GABPA_9_b66155	3.07168681036177	1.89470441032961	3.36352222946405	1.40683476895383	0.482128934696173	-0.0196762658700194	2.35545527183043	0.455439246855567	1.89939127356847	-0.0196762658700194	-0.0196762658700219	0.513000571534338
19_positive_regulator_chr1_2187281_2187481:GABPA_9_b66412	-0.0196762658700194	0.821323714957607	-0.0196762658700194	-0.0196762658700194	2.91686702355177	-0.0196762658700194	-0.0196762658700194	1.33653406757421	1.60622032937389	-0.0196762658700194	2.65433638303032	-0.0196762658700194
19_positive_regulator_chr1_2187281_2187481:GABPA_9_b66413	-0.0196762658700194	-0.0196762658700194	-0.0196762658700194	-0.0196762658700194	-0.0196762658700194	-0.0196762658700194	-0.0196762658700194	0.455439246855567	-0.0196762658700194	-0.0196762658700194	-0.0196762658700219	-0.0196762658700194
19_positive_regulator_chr1_2187281_2187481:GABPA_9_b66414	-0.0196762658700194	-0.0196762658700194	-0.0196762658700194	-0.0196762658700194	0.482128934696173	-0.0196762658700194	-0.0196762658700194	-0.0196762658700194	-0.0196762658700194	-0.0196762658700194	-0.0196762658700219	-0.0196762658700194
19_positive_regulator_chr1_2187281_2187481:GABPA_9_b66490	0.461568843008926	-0.0196762658700194	-0.0196762658700194	-0.0196762658700194	-0.0196762658700194	-0.0196762658700194	-0.0196762658700194	-0.0196762658700194	-0.0196762658700194	-0.0196762658700194	-0.0196762658700219	-0.0196762658700194
19_positive_regulator_chr1_2187281_2187481:GABPA_9_b66501	2.69033570235583	0.821323714957607	1.54854248298268	-0.0196762658700194	0.482128934696173	-0.0196762658700194	1.39993407313983	1.72024831835002	1.23787315151485	-0.0196762658700194	-0.0196762658700219	0.901167036312301
19_positive_regulator_chr1_2187281_2187481:GABPA_9_b67220	2.69033570235583	-0.0196762658700194	3.51800142574161	0.86314627993853	0.482128934696173	-0.0196762658700194	2.35545527183043	2.15353612798597	1.76023995432327	2.0225471735338	2.91087601595525	1.6732213603497
19_positive_regulator_chr1_2187281_2187481:GABPA_9_b67306	0.821810497431944	1.55477807958334	0.458598449392888	-0.0196762658700194	1.39388366041767	0.826589910994361	1.39993407313983	0.81224881255295	-0.0196762658700194	0.511934858078173	-0.0196762658700219	-0.0196762658700194
19_positive_regulator_chr1_2187281_2187481:GABPA_9_b67448	-0.0196762658700194	-0.0196762658700194	3.06242298434615	-0.0196762658700194	-0.0196762658700194	0.464638187730893	1.1543141971801	1.33653406757421	2.14293077374278	1.20475167762414	0.48010725701423	0.901167036312301
19_positive_regulator_chr1_2187281_2187481:GABPA_9_b67835	1.34981346974501	3.19888155697725	1.10414231413751	1.40683476895383	3.64111074232829	0.826589910994361	2.35545527183043	3.35337445996401	1.89939127356847	2.54127551142974	1.14511266633555	0.901167036312301
19_positive_regulator_chr1_2187281_2187481:GABPA_9_b67856	1.55550997037536	-0.0196762658700194	1.72812372410813	2.47650144083178	-0.0196762658700194	1.11570289080135	-0.0196762658700194	1.33653406757421	1.89939127356847	0.511934858078173	-0.0196762658700219	-0.0196762658700194
19_positive_regulator_chr1_2187281_2187481:GABPA_9_b68311	-0.0196762658700194	-0.0196762658700194	-0.0196762658700194	-0.0196762658700194	0.482128934696173	-0.0196762658700194	1.39993407313983	2.0230507407072	1.23787315151485	1.20475167762414	-0.0196762658700219	0.901167036312301
19_positive_regulator_chr1_2187281_2187481:GABPA_9_b68733	-0.0196762658700194	-0.0196762658700194	-0.0196762658700194	-0.0196762658700194	-0.0196762658700194	-0.0196762658700194	0.484977804868997	1.33653406757421	0.410847942892067	-0.0196762658700194	-0.0196762658700219	-0.0196762658700194
19_positive_regulator_chr1_2187281_2187481:GABPA_9_b68735	1.10983343064201	2.50332051932369	1.34338650820639	-0.0196762658700194	-0.0196762658700194	0.464638187730893	1.39993407313983	1.33653406757421	2.14293077374278	1.20475167762414	-0.0196762658700219	-0.0196762658700194
19_positive_regulator_chr1_2187281_2187481:GABPA_9_b68892	-0.0196762658700194	-0.0196762658700194	-0.0196762658700194	-0.0196762658700194	-0.0196762658700194	-0.0196762658700194	-0.0196762658700194	0.455439246855567	0.410847942892067	-0.0196762658700194	-0.0196762658700219	1.20672894696802
19_positive_regulator_chr1_2187281_2187481:GABPA_9_b68977	-0.0196762658700194	-0.0196762658700194	-0.0196762658700194	-0.0196762658700194	-0.0196762658700194	-0.0196762658700194	0.484977804868997	0.81224881255295	1.60622032937389	-0.0196762658700194	-0.0196762658700219	0.901167036312301
19_positive_regulator_chr1_2187281_2187481:GABPA_9_b68982	-0.0196762658700194	1.34913824467489	-0.0196762658700194	-0.0196762658700194	-0.0196762658700194	-0.0196762658700194	0.484977804868997	0.455439246855567	1.60622032937389	-0.0196762658700194	-0.0196762658700219	-0.0196762658700194
19_positive_regulator_chr1_2187281_2187481:GABPA_9_b6927	-0.0196762658700194	-0.0196762658700194	-0.0196762658700194	-0.0196762658700194	-0.0196762658700194	-0.0196762658700194	0.484977804868997	-0.0196762658700194	-0.0196762658700194	-0.0196762658700194	-0.0196762658700219	-0.0196762658700194
19_positive_regulator_chr1_2187281_2187481:GABPA_9_b69305	-0.0196762658700194	-0.0196762658700194	0.458598449392888	-0.0196762658700194	-0.0196762658700194	-0.0196762658700194	-0.0196762658700194	-0.0196762658700194	0.741988889782658	-0.0196762658700194	-0.0196762658700219	-0.0196762658700194
19_positive_regulator_chr1_2187281_2187481:GABPA_9_b69730	2.50423062321694	-0.0196762658700194	1.34338650820639	0.86314627993853	-0.0196762658700194	-0.0196762658700194	2.84460830982184	1.72024831835002	1.60622032937389	1.67083603415952	-0.0196762658700219	-0.0196762658700194
19_positive_regulator_chr1_2187281_2187481:GABPA_9_b69921	0.461568843008926	3.25893368435981	1.54854248298268	-0.0196762658700194	-0.0196762658700194	-0.0196762658700194	1.39993407313983	1.87957926344143	1.23787315151485	-0.0196762658700194	-0.0196762658700219	0.901167036312301
19_positive_regulator_chr1_2187281_2187481:GABPA_9_b69922	-0.0196762658700194	-0.0196762658700194	-0.0196762658700194	-0.0196762658700194	-0.0196762658700194	-0.0196762658700194	-0.0196762658700194	-0.0196762658700194	-0.0196762658700194	-0.0196762658700194	-0.0196762658700219	-0.0196762658700194
19_positive_regulator_chr1_2187281_2187481:GABPA_9_b69976	-0.0196762658700194	1.1092353780219	-0.0196762658700194	-0.0196762658700194	0.853718403609144	-0.0196762658700194	1.39993407313983	0.455439246855567	0.741988889782658	-0.0196762658700194	-0.0196762658700219	-0.0196762658700194
19_positive_regulator_chr1_2187281_2187481:GABPA_9_b70008	-0.0196762658700194	-0.0196762658700194	-0.0196762658700194	-0.0196762658700194	-0.0196762658700194	-0.0196762658700194	0.484977804868997	-0.0196762658700194	-0.0196762658700194	-0.0196762658700194	-0.0196762658700219	1.45874849975956
19_positive_regulator_chr1_2187281_2187481:GABPA_9_b70799	-0.0196762658700194	-0.0196762658700194	-0.0196762658700194	1.61721443438631	-0.0196762658700194	1.74310870378475	2.35545527183043	2.0230507407072	3.09300887983149	0.511934858078173	-0.0196762658700219	-0.0196762658700194
19_positive_regulator_chr1_2187281_2187481:GABPA_9_b70900	0.821810497431944	-0.0196762658700194	2.03156140299179	-0.0196762658700194	-0.0196762658700194	-0.0196762658700194	0.484977804868997	1.09807763620971	0.410847942892067	-0.0196762658700194	-0.0196762658700219	0.513000571534338
19_positive_regulator_chr1_2187281_2187481:GABPA_9_b71312	2.17047432773544	1.89470441032961	2.49556200504978	-0.0196762658700194	1.78598987775209	1.11570289080135	2.84460830982184	1.87957926344143	2.02629388234293	2.0225471735338	1.78107177391403	0.901167036312301
19_positive_regulator_chr1_2187281_2187481:GABPA_9_b71497	-0.0196762658700194	-0.0196762658700194	-0.0196762658700194	-0.0196762658700194	-0.0196762658700194	-0.0196762658700194	-0.0196762658700194	-0.0196762658700194	-0.0196762658700194	-0.0196762658700194	-0.0196762658700219	-0.0196762658700194
19_positive_regulator_chr1_2187281_2187481:GABPA_9_b71553	-0.0196762658700194	-0.0196762658700194	1.34338650820639	-0.0196762658700194	-0.0196762658700194	-0.0196762658700194	0.484977804868997	1.72024831835002	-0.0196762658700194	-0.0196762658700194	-0.0196762658700219	-0.0196762658700194
19_positive_regulator_chr1_2187281_2187481:GABPA_9_b71587	2.40132534765693	2.16961409614733	-0.0196762658700194	-0.0196762658700194	2.75089471122905	0.826589910994361	1.792903577134	1.09807763620971	1.01113267399434	1.20475167762414	0.850591974623888	1.45874849975956
19_positive_regulator_chr1_2187281_2187481:GABPA_9_b71689	-0.0196762658700194	1.1092353780219	1.54854248298268	-0.0196762658700194	-0.0196762658700194	-0.0196762658700194	1.1543141971801	2.27319237021428	2.69480468317826	2.42801558719793	1.78107177391403	-0.0196762658700194
19_positive_regulator_chr1_2187281_2187481:GABPA_9_b72001	-0.0196762658700194	-0.0196762658700194	-0.0196762658700194	-0.0196762658700194	0.482128934696173	-0.0196762658700194	-0.0196762658700194	-0.0196762658700194	-0.0196762658700194	-0.0196762658700194	-0.0196762658700219	-0.0196762658700194
19_positive_regulator_chr1_2187281_2187481:GABPA_9_b72287	1.73550507333734	-0.0196762658700194	3.12788026929012	-0.0196762658700194	2.66015173254311	0.464638187730893	1.1543141971801	0.455439246855567	2.25083924253203	-0.0196762658700194	0.850591974623888	-0.0196762658700194
19_positive_regulator_chr1_2187281_2187481:GABPA_9_b72456	-0.0196762658700194	-0.0196762658700194	-0.0196762658700194	-0.0196762658700194	-0.0196762658700194	-0.0196762658700194	-0.0196762658700194	-0.0196762658700194	-0.0196762658700194	0.511934858078173	-0.0196762658700219	-0.0196762658700194
19_positive_regulator_chr1_2187281_2187481:GABPA_9_b72554	2.93100013548955	2.93004096544396	2.16228194596798	1.61721443438631	2.91686702355177	-0.0196762658700194	3.07423814434133	3.29801545450345	2.9076021379107	3.15341386363725	-0.0196762658700219	-0.0196762658700194
19_positive_regulator_chr1_2187281_2187481:GABPA_9_b72980	0.461568843008926	1.73472980841883	-0.0196762658700194	-0.0196762658700194	-0.0196762658700194	-0.0196762658700194	1.1543141971801	1.54111084924336	1.23787315151485	0.511934858078173	-0.0196762658700219	-0.0196762658700194
19_positive_regulator_chr1_2187281_2187481:GABPA_9_b73021	1.34981346974501	-0.0196762658700194	-0.0196762658700194	0.488234753691553	-0.0196762658700194	-0.0196762658700194	-0.0196762658700194	-0.0196762658700194	1.01113267399434	1.20475167762414	-0.0196762658700219	-0.0196762658700194
19_positive_regulator_chr1_2187281_2187481:GABPA_9_b73071	1.89551394342765	-0.0196762658700194	2.84608967412449	-0.0196762658700194	3.26360383583162	1.56268936109061	1.95539692389894	2.27319237021428	2.97208841155859	2.0225471735338	2.08868459212479	1.6732213603497
19_positive_regulator_chr1_2187281_2187481:GABPA_9_b73832	1.34981346974501	-0.0196762658700194	0.817179758984901	-0.0196762658700194	1.94818939987009	-0.0196762658700194	1.792903577134	-0.0196762658700194	2.53322324757858	-0.0196762658700194	1.59856562013061	-0.0196762658700194
19_positive_regulator_chr1_2187281_2187481:GABPA_9_b73881	-0.0196762658700194	2.16961409614733	1.34338650820639	1.40683476895383	1.14893541210835	2.17890861377239	1.1543141971801	1.09807763620971	1.89939127356847	-0.0196762658700194	-0.0196762658700219	1.85989810689935
19_positive_regulator_chr1_2187281_2187481:GABPA_9_b73972	0.461568843008926	0.821323714957607	0.817179758984901	0.86314627993853	-0.0196762658700194	0.464638187730893	0.484977804868997	0.455439246855567	-0.0196762658700194	-0.0196762658700194	-0.0196762658700219	-0.0196762658700194
19_positive_regulator_chr1_2187281_2187481:GABPA_9_b74252	-0.0196762658700194	0.821323714957607	-0.0196762658700194	1.61721443438631	1.60321715648073	-0.0196762658700194	-0.0196762658700194	1.72024831835002	1.01113267399434	-0.0196762658700194	-0.0196762658700219	-0.0196762658700194
19_positive_regulator_chr1_2187281_2187481:GABPA_9_b74404	-0.0196762658700194	-0.0196762658700194	3.06242298434615	-0.0196762658700194	-0.0196762658700194	-0.0196762658700194	1.39993407313983	0.455439246855567	1.43377069340116	-0.0196762658700194	-0.0196762658700219	0.901167036312301
19_positive_regulator_chr1_2187281_2187481:GABPA_9_b74610	2.93100013548955	1.34913824467489	4.34866159327757	1.40683476895383	2.45950941931844	1.56268936109061	3.20924435531004	3.85325420710726	3.49529124152262	2.92201958418446	-0.0196762658700219	2.64919844568058
19_positive_regulator_chr1_2187281_2187481:GABPA_9_b74613	3.8345417510318	3.52659256396454	3.30812096546311	3.45641411922099	2.45950941931844	1.35643840918301	1.95539692389894	1.72024831835002	2.53322324757858	1.20475167762414	3.05962072554217	-0.0196762658700194
19_positive_regulator_chr1_2187281_2187481:GABPA_9_b7485	-0.0196762658700194	-0.0196762658700194	-0.0196762658700194	-0.0196762658700194	-0.0196762658700194	-0.0196762658700194	0.484977804868997	-0.0196762658700194	-0.0196762658700194	-0.0196762658700194	-0.0196762658700219	-0.0196762658700194
19_positive_regulator_chr1_2187281_2187481:GABPA_9_b7487	0.461568843008926	3.00209158931699	3.65752769560201	1.16045193059262	1.94818939987009	2.60932415540583	3.00168140219407	2.48630461001737	3.25727884892429	1.45653451439637	1.78107177391403	2.4308377252088
19_positive_regulator_chr1_2187281_2187481:GABPA_9_b74969	-0.0196762658700194	-0.0196762658700194	-0.0196762658700194	-0.0196762658700194	-0.0196762658700194	-0.0196762658700194	-0.0196762658700194	-0.0196762658700194	0.410847942892067	-0.0196762658700194	-0.0196762658700219	-0.0196762658700194
19_positive_regulator_chr1_2187281_2187481:GABPA_9_b74989	-0.0196762658700194	2.6894024092868	0.817179758984901	1.80078384479096	1.78598987775209	-0.0196762658700194	-0.0196762658700194	1.87957926344143	0.410847942892067	-0.0196762658700194	1.94306138662415	2.02516394239934
19_positive_regulator_chr1_2187281_2187481:GABPA_9_b75108	-0.0196762658700194	-0.0196762658700194	-0.0196762658700194	-0.0196762658700194	-0.0196762658700194	-0.0196762658700194	-0.0196762658700194	0.455439246855567	-0.0196762658700194	-0.0196762658700194	-0.0196762658700219	-0.0196762658700194
19_positive_regulator_chr1_2187281_2187481:GABPA_9_b75109	-0.0196762658700194	1.55477807958334	0.817179758984901	1.40683476895383	-0.0196762658700194	2.0477448244157	0.858119990429928	0.81224881255295	0.741988889782658	-0.0196762658700194	1.59856562013061	0.901167036312301
19_positive_regulator_chr1_2187281_2187481:GABPA_9_b75461	0.461568843008926	2.7741540589656	2.03156140299179	1.16045193059262	-0.0196762658700194	-0.0196762658700194	1.39993407313983	2.67195016572471	1.76023995432327	-0.0196762658700194	0.48010725701423	-0.0196762658700194
19_positive_regulator_chr1_2187281_2187481:GABPA_9_b75647	1.34981346974501	-0.0196762658700194	2.5914954983407	-0.0196762658700194	0.482128934696173	0.826589910994361	-0.0196762658700194	1.54111084924336	1.60622032937389	-0.0196762658700194	1.38958186796684	1.45874849975956
19_positive_regulator_chr1_2187281_2187481:GABPA_9_b75691	-0.0196762658700194	3.70987817989717	2.16228194596798	-0.0196762658700194	0.853718403609144	-0.0196762658700194	0.858119990429928	0.455439246855567	2.69480468317826	-0.0196762658700194	1.38958186796684	0.513000571534338
19_positive_regulator_chr1_2187281_2187481:GABPA_9_b75692	-0.0196762658700194	-0.0196762658700194	0.458598449392888	-0.0196762658700194	-0.0196762658700194	-0.0196762658700194	-0.0196762658700194	-0.0196762658700194	-0.0196762658700194	-0.0196762658700194	-0.0196762658700219	-0.0196762658700194
19_positive_regulator_chr1_2187281_2187481:GABPA_9_b7621	-0.0196762658700194	-0.0196762658700194	-0.0196762658700194	-0.0196762658700194	-0.0196762658700194	-0.0196762658700194	-0.0196762658700194	-0.0196762658700194	-0.0196762658700194	-0.0196762658700194	-0.0196762658700219	-0.0196762658700194
19_positive_regulator_chr1_2187281_2187481:GABPA_9_b76221	1.10983343064201	-0.0196762658700194	-0.0196762658700194	0.86314627993853	-0.0196762658700194	-0.0196762658700194	1.60975757508618	2.75652095096099	1.43377069340116	1.45653451439637	1.78107177391403	0.901167036312301
19_positive_regulator_chr1_2187281_2187481:GABPA_9_b76279	1.34981346974501	-0.0196762658700194	0.817179758984901	-0.0196762658700194	-0.0196762658700194	0.826589910994361	1.1543141971801	2.27319237021428	2.9076021379107	-0.0196762658700194	-0.0196762658700219	1.6732213603497
19_positive_regulator_chr1_2187281_2187481:GABPA_9_b76448	-0.0196762658700194	-0.0196762658700194	1.54854248298268	0.488234753691553	-0.0196762658700194	-0.0196762658700194	0.858119990429928	0.81224881255295	1.23787315151485	0.511934858078173	1.14511266633555	0.901167036312301
19_positive_regulator_chr1_2187281_2187481:GABPA_9_b76588	0.821810497431944	-0.0196762658700194	2.9218628415769	1.61721443438631	-0.0196762658700194	1.11570289080135	1.39993407313983	1.09807763620971	2.44509691880741	-0.0196762658700194	-0.0196762658700219	-0.0196762658700194
19_positive_regulator_chr1_2187281_2187481:GABPA_9_b76885	-0.0196762658700194	-0.0196762658700194	-0.0196762658700194	-0.0196762658700194	-0.0196762658700194	-0.0196762658700194	0.484977804868997	-0.0196762658700194	-0.0196762658700194	-0.0196762658700194	-0.0196762658700219	-0.0196762658700194
19_positive_regulator_chr1_2187281_2187481:GABPA_9_b7715	2.50423062321694	3.13622078428425	2.16228194596798	-0.0196762658700194	-0.0196762658700194	-0.0196762658700194	1.1543141971801	2.27319237021428	3.45072686037027	1.85738301853462	0.850591974623888	2.64919844568058
19_positive_regulator_chr1_2187281_2187481:GABPA_9_b77169	-0.0196762658700194	-0.0196762658700194	-0.0196762658700194	-0.0196762658700194	0.482128934696173	-0.0196762658700194	-0.0196762658700194	-0.0196762658700194	-0.0196762658700194	-0.0196762658700194	-0.0196762658700219	-0.0196762658700194
19_positive_regulator_chr1_2187281_2187481:GABPA_9_b77542	-0.0196762658700194	-0.0196762658700194	-0.0196762658700194	-0.0196762658700194	-0.0196762658700194	-0.0196762658700194	0.484977804868997	-0.0196762658700194	1.01113267399434	-0.0196762658700194	-0.0196762658700219	-0.0196762658700194
19_positive_regulator_chr1_2187281_2187481:GABPA_9_b77801	-0.0196762658700194	0.821323714957607	2.03156140299179	0.86314627993853	-0.0196762658700194	-0.0196762658700194	0.858119990429928	-0.0196762658700194	1.60622032937389	-0.0196762658700194	0.48010725701423	1.45874849975956
19_positive_regulator_chr1_2187281_2187481:GABPA_9_b77884	-0.0196762658700194	-0.0196762658700194	-0.0196762658700194	-0.0196762658700194	-0.0196762658700194	-0.0196762658700194	-0.0196762658700194	-0.0196762658700194	0.410847942892067	-0.0196762658700194	-0.0196762658700219	-0.0196762658700194
19_positive_regulator_chr1_2187281_2187481:GABPA_9_b78041	-0.0196762658700194	-0.0196762658700194	2.5914954983407	1.16045193059262	-0.0196762658700194	-0.0196762658700194	1.39993407313983	2.0230507407072	2.44509691880741	-0.0196762658700194	-0.0196762658700219	-0.0196762658700194
19_positive_regulator_chr1_2187281_2187481:GABPA_9_b78397	-0.0196762658700194	-0.0196762658700194	-0.0196762658700194	-0.0196762658700194	-0.0196762658700194	-0.0196762658700194	-0.0196762658700194	-0.0196762658700194	-0.0196762658700194	-0.0196762658700194	-0.0196762658700219	0.901167036312301
19_positive_regulator_chr1_2187281_2187481:GABPA_9_b7846	-0.0196762658700194	0.461256434943755	-0.0196762658700194	-0.0196762658700194	1.14893541210835	-0.0196762658700194	-0.0196762658700194	0.455439246855567	-0.0196762658700194	-0.0196762658700194	0.48010725701423	-0.0196762658700194
19_positive_regulator_chr1_2187281_2187481:GABPA_9_b78716	-0.0196762658700194	-0.0196762658700194	0.458598449392888	-0.0196762658700194	-0.0196762658700194	-0.0196762658700194	-0.0196762658700194	-0.0196762658700194	-0.0196762658700194	-0.0196762658700194	-0.0196762658700219	-0.0196762658700194
19_positive_regulator_chr1_2187281_2187481:GABPA_9_b78761	0.821810497431944	1.73472980841883	-0.0196762658700194	-0.0196762658700194	-0.0196762658700194	-0.0196762658700194	1.792903577134	0.455439246855567	0.410847942892067	-0.0196762658700194	-0.0196762658700219	1.45874849975956
19_positive_regulator_chr1_2187281_2187481:GABPA_9_b78907	-0.0196762658700194	-0.0196762658700194	-0.0196762658700194	2.1099093178934	1.39388366041767	0.826589910994361	-0.0196762658700194	0.81224881255295	0.410847942892067	-0.0196762658700194	-0.0196762658700219	-0.0196762658700194
19_positive_regulator_chr1_2187281_2187481:GABPA_9_b79080	1.10983343064201	3.3720221487	1.72812372410813	2.36434508604876	1.78598987775209	-0.0196762658700194	0.484977804868997	2.582111431575	1.01113267399434	0.899538094928212	-0.0196762658700219	-0.0196762658700194
19_positive_regulator_chr1_2187281_2187481:GABPA_9_b79502	0.461568843008926	3.87248138758685	1.34338650820639	-0.0196762658700194	-0.0196762658700194	1.11570289080135	0.858119990429928	2.582111431575	2.76927962742362	2.17073024571503	1.38958186796684	-0.0196762658700194
19_positive_regulator_chr1_2187281_2187481:GABPA_9_b79503	-0.0196762658700194	-0.0196762658700194	-0.0196762658700194	-0.0196762658700194	-0.0196762658700194	-0.0196762658700194	-0.0196762658700194	-0.0196762658700194	-0.0196762658700194	-0.0196762658700194	-0.0196762658700219	-0.0196762658700194
19_positive_regulator_chr1_2187281_2187481:GABPA_9_b79555	-0.0196762658700194	-0.0196762658700194	-0.0196762658700194	-0.0196762658700194	2.22638458793658	2.0477448244157	0.484977804868997	1.33653406757421	1.43377069340116	-0.0196762658700194	-0.0196762658700219	-0.0196762658700194
19_positive_regulator_chr1_2187281_2187481:GABPA_9_b79632	-0.0196762658700194	-0.0196762658700194	-0.0196762658700194	-0.0196762658700194	-0.0196762658700194	-0.0196762658700194	0.484977804868997	-0.0196762658700194	-0.0196762658700194	-0.0196762658700194	-0.0196762658700219	-0.0196762658700194
19_positive_regulator_chr1_2187281_2187481:GABPA_9_b80087	-0.0196762658700194	-0.0196762658700194	-0.0196762658700194	-0.0196762658700194	-0.0196762658700194	-0.0196762658700194	-0.0196762658700194	-0.0196762658700194	-0.0196762658700194	-0.0196762658700194	-0.0196762658700219	-0.0196762658700194
19_positive_regulator_chr1_2187281_2187481:GABPA_9_b80986	0.821810497431944	-0.0196762658700194	-0.0196762658700194	-0.0196762658700194	-0.0196762658700194	-0.0196762658700194	2.23402506103408	1.09807763620971	1.76023995432327	-0.0196762658700194	-0.0196762658700219	-0.0196762658700194
19_positive_regulator_chr1_2187281_2187481:GABPA_9_b81149	-0.0196762658700194	0.821323714957607	-0.0196762658700194	-0.0196762658700194	-0.0196762658700194	-0.0196762658700194	-0.0196762658700194	0.455439246855567	2.14293077374278	-0.0196762658700194	0.850591974623888	0.901167036312301
19_positive_regulator_chr1_2187281_2187481:GABPA_9_b8130	-0.0196762658700194	-0.0196762658700194	-0.0196762658700194	-0.0196762658700194	-0.0196762658700194	-0.0196762658700194	-0.0196762658700194	-0.0196762658700194	0.410847942892067	-0.0196762658700194	-0.0196762658700219	-0.0196762658700194
19_positive_regulator_chr1_2187281_2187481:GABPA_9_b8131	-0.0196762658700194	1.55477807958334	-0.0196762658700194	-0.0196762658700194	-0.0196762658700194	-0.0196762658700194	0.858119990429928	0.455439246855567	1.01113267399434	-0.0196762658700194	-0.0196762658700219	1.20672894696802
19_positive_regulator_chr1_2187281_2187481:GABPA_9_b81544	-0.0196762658700194	-0.0196762658700194	1.88780554318055	-0.0196762658700194	-0.0196762658700194	1.35643840918301	2.10142700679896	1.87957926344143	2.02629388234293	0.899538094928212	2.22094714067737	0.901167036312301
19_positive_regulator_chr1_2187281_2187481:GABPA_9_b82031	4.5147018253207	-0.0196762658700194	0.817179758984901	1.40683476895383	1.94818939987009	1.90345265167656	3.07423814434133	0.455439246855567	2.25083924253203	-0.0196762658700194	2.22094714067737	-0.0196762658700194
19_positive_regulator_chr1_2187281_2187481:GABPA_9_b82032	1.34981346974501	-0.0196762658700194	-0.0196762658700194	-0.0196762658700194	-0.0196762658700194	0.464638187730893	-0.0196762658700194	-0.0196762658700194	-0.0196762658700194	-0.0196762658700194	-0.0196762658700219	-0.0196762658700194
19_positive_regulator_chr1_2187281_2187481:GABPA_9_b82299	1.73550507333734	-0.0196762658700194	2.5914954983407	0.86314627993853	-0.0196762658700194	-0.0196762658700194	1.39993407313983	0.81224881255295	1.60622032937389	-0.0196762658700194	-0.0196762658700219	1.45874849975956
19_positive_regulator_chr1_2187281_2187481:GABPA_9_b82357	-0.0196762658700194	0.821323714957607	-0.0196762658700194	-0.0196762658700194	-0.0196762658700194	-0.0196762658700194	0.858119990429928	0.455439246855567	-0.0196762658700194	-0.0196762658700194	2.08868459212479	-0.0196762658700194
19_positive_regulator_chr1_2187281_2187481:GABPA_9_b82460	-0.0196762658700194	-0.0196762658700194	1.54854248298268	-0.0196762658700194	-0.0196762658700194	-0.0196762658700194	1.95539692389894	-0.0196762658700194	-0.0196762658700194	-0.0196762658700194	-0.0196762658700219	0.901167036312301
19_positive_regulator_chr1_2187281_2187481:GABPA_9_b82480	2.03953476460579	0.461256434943755	1.10414231413751	-0.0196762658700194	-0.0196762658700194	0.826589910994361	2.23402506103408	1.87957926344143	1.43377069340116	-0.0196762658700194	-0.0196762658700219	-0.0196762658700194
19_positive_regulator_chr1_2187281_2187481:GABPA_9_b82537	-0.0196762658700194	-0.0196762658700194	0.458598449392888	-0.0196762658700194	-0.0196762658700194	-0.0196762658700194	1.60975757508618	-0.0196762658700194	-0.0196762658700194	-0.0196762658700194	-0.0196762658700219	1.20672894696802
19_positive_regulator_chr1_2187281_2187481:GABPA_9_b83416	0.461568843008926	-0.0196762658700194	-0.0196762658700194	-0.0196762658700194	-0.0196762658700194	-0.0196762658700194	0.484977804868997	-0.0196762658700194	1.01113267399434	1.67083603415952	2.34209595243696	-0.0196762658700194
19_positive_regulator_chr1_2187281_2187481:GABPA_9_b83502	1.89551394342765	-0.0196762658700194	-0.0196762658700194	-0.0196762658700194	1.39388366041767	-0.0196762658700194	1.792903577134	2.48630461001737	0.410847942892067	-0.0196762658700194	-0.0196762658700219	-0.0196762658700194
19_positive_regulator_chr1_2187281_2187481:GABPA_9_b83539	-0.0196762658700194	-0.0196762658700194	1.10414231413751	-0.0196762658700194	-0.0196762658700194	1.35643840918301	1.1543141971801	0.455439246855567	1.60622032937389	1.67083603415952	-0.0196762658700219	-0.0196762658700194
19_positive_regulator_chr1_2187281_2187481:GABPA_9_b83592	1.34981346974501	-0.0196762658700194	-0.0196762658700194	1.16045193059262	-0.0196762658700194	-0.0196762658700194	-0.0196762658700194	1.87957926344143	0.741988889782658	-0.0196762658700194	-0.0196762658700219	-0.0196762658700194
19_positive_regulator_chr1_2187281_2187481:GABPA_9_b83649	2.40132534765693	2.59935954193939	-0.0196762658700194	-0.0196762658700194	0.853718403609144	-0.0196762658700194	1.60975757508618	2.91210164905542	1.01113267399434	-0.0196762658700194	-0.0196762658700219	-0.0196762658700194
19_positive_regulator_chr1_2187281_2187481:GABPA_9_b83749	-0.0196762658700194	-0.0196762658700194	-0.0196762658700194	0.488234753691553	-0.0196762658700194	-0.0196762658700194	-0.0196762658700194	-0.0196762658700194	-0.0196762658700194	-0.0196762658700194	-0.0196762658700219	-0.0196762658700194
19_positive_regulator_chr1_2187281_2187481:GABPA_9_b839	-0.0196762658700194	1.55477807958334	-0.0196762658700194	1.40683476895383	2.34765071440023	-0.0196762658700194	1.792903577134	0.81224881255295	-0.0196762658700194	-0.0196762658700194	1.78107177391403	-0.0196762658700194
19_positive_regulator_chr1_2187281_2187481:GABPA_9_b84343	0.821810497431944	3.00209158931699	1.10414231413751	1.16045193059262	-0.0196762658700194	1.74310870378475	0.858119990429928	2.15353612798597	1.60622032937389	0.899538094928212	1.38958186796684	2.02516394239934
19_positive_regulator_chr1_2187281_2187481:GABPA_9_b8438	-0.0196762658700194	-0.0196762658700194	-0.0196762658700194	-0.0196762658700194	-0.0196762658700194	-0.0196762658700194	-0.0196762658700194	-0.0196762658700194	0.410847942892067	-0.0196762658700194	-0.0196762658700219	-0.0196762658700194
19_positive_regulator_chr1_2187281_2187481:GABPA_9_b84443	-0.0196762658700194	-0.0196762658700194	-0.0196762658700194	-0.0196762658700194	-0.0196762658700194	-0.0196762658700194	-0.0196762658700194	-0.0196762658700194	-0.0196762658700194	-0.0196762658700194	-0.0196762658700219	-0.0196762658700194
19_positive_regulator_chr1_2187281_2187481:GABPA_9_b84534	-0.0196762658700194	-0.0196762658700194	-0.0196762658700194	0.488234753691553	-0.0196762658700194	-0.0196762658700194	-0.0196762658700194	-0.0196762658700194	-0.0196762658700194	-0.0196762658700194	-0.0196762658700219	-0.0196762658700194
19_positive_regulator_chr1_2187281_2187481:GABPA_9_b84810	-0.0196762658700194	-0.0196762658700194	0.817179758984901	1.16045193059262	-0.0196762658700194	-0.0196762658700194	-0.0196762658700194	1.33653406757421	0.741988889782658	-0.0196762658700194	-0.0196762658700219	-0.0196762658700194
19_positive_regulator_chr1_2187281_2187481:GABPA_9_b84944	1.55550997037536	1.73472980841883	0.817179758984901	-0.0196762658700194	1.60321715648073	-0.0196762658700194	1.792903577134	2.0230507407072	1.01113267399434	1.67083603415952	0.850591974623888	-0.0196762658700194
19_positive_regulator_chr1_2187281_2187481:GABPA_9_b85301	-0.0196762658700194	1.34913824467489	-0.0196762658700194	0.488234753691553	-0.0196762658700194	1.35643840918301	1.39993407313983	1.54111084924336	2.14293077374278	-0.0196762658700194	1.38958186796684	-0.0196762658700194
19_positive_regulator_chr1_2187281_2187481:GABPA_9_b85627	2.03953476460579	-0.0196762658700194	-0.0196762658700194	-0.0196762658700194	-0.0196762658700194	-0.0196762658700194	2.66832065099265	0.455439246855567	0.410847942892067	1.20475167762414	-0.0196762658700219	-0.0196762658700194
19_positive_regulator_chr1_2187281_2187481:GABPA_9_b86118	-0.0196762658700194	1.34913824467489	0.817179758984901	-0.0196762658700194	0.482128934696173	-0.0196762658700194	1.95539692389894	1.33653406757421	1.76023995432327	-0.0196762658700194	-0.0196762658700219	-0.0196762658700194
19_positive_regulator_chr1_2187281_2187481:GABPA_9_b8618	-0.0196762658700194	-0.0196762658700194	-0.0196762658700194	-0.0196762658700194	-0.0196762658700194	2.51315222806039	-0.0196762658700194	-0.0196762658700194	2.25083924253203	-0.0196762658700194	2.34209595243696	1.6732213603497
19_positive_regulator_chr1_2187281_2187481:GABPA_9_b86245	0.821810497431944	-0.0196762658700194	1.72812372410813	1.61721443438631	2.22638458793658	0.826589910994361	1.95539692389894	0.81224881255295	1.89939127356847	1.67083603415952	-0.0196762658700219	0.901167036312301
19_positive_regulator_chr1_2187281_2187481:GABPA_9_b86247	-0.0196762658700194	-0.0196762658700194	-0.0196762658700194	-0.0196762658700194	0.482128934696173	-0.0196762658700194	-0.0196762658700194	-0.0196762658700194	-0.0196762658700194	-0.0196762658700194	-0.0196762658700219	-0.0196762658700194
19_positive_regulator_chr1_2187281_2187481:GABPA_9_b86373	-0.0196762658700194	-0.0196762658700194	-0.0196762658700194	-0.0196762658700194	-0.0196762658700194	1.35643840918301	0.858119990429928	0.81224881255295	0.410847942892067	2.54127551142974	-0.0196762658700219	-0.0196762658700194
19_positive_regulator_chr1_2187281_2187481:GABPA_9_b87070	-0.0196762658700194	2.59935954193939	-0.0196762658700194	-0.0196762658700194	-0.0196762658700194	-0.0196762658700194	-0.0196762658700194	2.75652095096099	-0.0196762658700194	-0.0196762658700194	-0.0196762658700219	-0.0196762658700194
19_positive_regulator_chr1_2187281_2187481:GABPA_9_b8709	-0.0196762658700194	-0.0196762658700194	-0.0196762658700194	-0.0196762658700194	-0.0196762658700194	-0.0196762658700194	-0.0196762658700194	0.455439246855567	1.01113267399434	-0.0196762658700194	-0.0196762658700219	-0.0196762658700194
19_positive_regulator_chr1_2187281_2187481:GABPA_9_b8716	-0.0196762658700194	-0.0196762658700194	-0.0196762658700194	-0.0196762658700194	-0.0196762658700194	-0.0196762658700194	1.60975757508618	-0.0196762658700194	1.01113267399434	0.511934858078173	-0.0196762658700219	1.20672894696802
19_positive_regulator_chr1_2187281_2187481:GABPA_9_b87338	3.42640759362333	3.91042176363559	2.99385406326067	-0.0196762658700194	3.06570014985685	1.11570289080135	2.66832065099265	3.814327320455	3.77377831194397	2.83583438869747	1.94306138662415	1.85989810689935
19_positive_regulator_chr1_2187281_2187481:GABPA_9_b87582	-0.0196762658700194	-0.0196762658700194	0.458598449392888	-0.0196762658700194	0.482128934696173	-0.0196762658700194	-0.0196762658700194	-0.0196762658700194	-0.0196762658700194	-0.0196762658700194	-0.0196762658700219	-0.0196762658700194
19_positive_regulator_chr1_2187281_2187481:GABPA_9_b87583	2.29051233669851	-0.0196762658700194	0.817179758984901	-0.0196762658700194	2.34765071440023	-0.0196762658700194	0.484977804868997	1.33653406757421	2.9076021379107	0.899538094928212	-0.0196762658700219	-0.0196762658700194
19_positive_regulator_chr1_2187281_2187481:GABPA_9_b88415	2.77509696198977	3.42540699379298	3.51800142574161	-0.0196762658700194	-0.0196762658700194	1.11570289080135	2.35545527183043	1.87957926344143	2.84009800635064	2.17073024571503	-0.0196762658700219	2.54414542689974
19_positive_regulator_chr1_2187281_2187481:GABPA_9_b88471	2.60028198717936	2.28963282678984	3.25050697043469	2.2427290299477	3.06570014985685	1.90345265167656	1.1543141971801	2.582111431575	2.9076021379107	2.0225471735338	1.38958186796684	2.3078666171345
19_positive_regulator_chr1_2187281_2187481:GABPA_9_b88828	-0.0196762658700194	-0.0196762658700194	-0.0196762658700194	0.488234753691553	-0.0196762658700194	-0.0196762658700194	-0.0196762658700194	-0.0196762658700194	-0.0196762658700194	-0.0196762658700194	-0.0196762658700219	-0.0196762658700194
19_positive_regulator_chr1_2187281_2187481:GABPA_9_b88829	3.25992191523552	1.55477807958334	2.03156140299179	1.96361030928397	-0.0196762658700194	2.17890861377239	2.10142700679896	2.75652095096099	2.76927962742362	0.899538094928212	1.38958186796684	2.3078666171345
19_positive_regulator_chr1_2187281_2187481:GABPA_9_b88830	0.461568843008926	-0.0196762658700194	-0.0196762658700194	-0.0196762658700194	-0.0196762658700194	-0.0196762658700194	-0.0196762658700194	-0.0196762658700194	-0.0196762658700194	0.511934858078173	-0.0196762658700219	0.513000571534338
19_positive_regulator_chr1_2187281_2187481:GABPA_9_b89016	1.73550507333734	-0.0196762658700194	-0.0196762658700194	1.61721443438631	-0.0196762658700194	-0.0196762658700194	1.1543141971801	1.33653406757421	1.76023995432327	-0.0196762658700194	-0.0196762658700219	-0.0196762658700194
19_positive_regulator_chr1_2187281_2187481:GABPA_9_b89212	0.461568843008926	1.34913824467489	0.458598449392888	-0.0196762658700194	1.60321715648073	1.56268936109061	1.1543141971801	1.72024831835002	1.43377069340116	-0.0196762658700194	-0.0196762658700219	-0.0196762658700194
19_positive_regulator_chr1_2187281_2187481:GABPA_9_b89621	2.50423062321694	2.16961409614733	1.10414231413751	1.61721443438631	-0.0196762658700194	0.826589910994361	2.75915545309633	2.15353612798597	-0.0196762658700194	2.17073024571503	1.59856562013061	2.64919844568058
19_positive_regulator_chr1_2187281_2187481:GABPA_9_b8967	-0.0196762658700194	-0.0196762658700194	2.03156140299179	-0.0196762658700194	-0.0196762658700194	-0.0196762658700194	1.39993407313983	1.09807763620971	2.35123519283407	1.20475167762414	-0.0196762658700219	-0.0196762658700194
19_positive_regulator_chr1_2187281_2187481:GABPA_9_b90062	0.821810497431944	-0.0196762658700194	-0.0196762658700194	1.40683476895383	-0.0196762658700194	1.56268936109061	1.1543141971801	1.09807763620971	-0.0196762658700194	2.0225471735338	-0.0196762658700219	2.3078666171345
19_positive_regulator_chr1_2187281_2187481:GABPA_9_b90095	1.34981346974501	2.7741540589656	1.88780554318055	-0.0196762658700194	2.56331580105056	-0.0196762658700194	-0.0196762658700194	1.72024831835002	1.43377069340116	-0.0196762658700194	-0.0196762658700219	0.901167036312301
19_positive_regulator_chr1_2187281_2187481:GABPA_9_b90248	-0.0196762658700194	-0.0196762658700194	-0.0196762658700194	-0.0196762658700194	-0.0196762658700194	-0.0196762658700194	1.39993407313983	-0.0196762658700194	0.410847942892067	1.67083603415952	-0.0196762658700219	-0.0196762658700194
19_positive_regulator_chr1_2187281_2187481:GABPA_9_b90512	-0.0196762658700194	-0.0196762658700194	0.817179758984901	-0.0196762658700194	-0.0196762658700194	-0.0196762658700194	0.484977804868997	0.455439246855567	0.741988889782658	-0.0196762658700194	-0.0196762658700219	1.20672894696802
19_positive_regulator_chr1_2187281_2187481:GABPA_9_b90553	4.93879716262539	1.1092353780219	1.34338650820639	1.16045193059262	-0.0196762658700194	1.90345265167656	3.20924435531004	1.09807763620971	2.44509691880741	-0.0196762658700194	2.55757525793008	1.20672894696802
19_positive_regulator_chr1_2187281_2187481:GABPA_9_b90761	1.10983343064201	-0.0196762658700194	-0.0196762658700194	-0.0196762658700194	2.66015173254311	2.17890861377239	2.66832065099265	2.48630461001737	2.02629388234293	2.0225471735338	-0.0196762658700219	1.6732213603497
19_positive_regulator_chr1_2187281_2187481:GABPA_9_b91109	-0.0196762658700194	1.89470441032961	-0.0196762658700194	-0.0196762658700194	-0.0196762658700194	-0.0196762658700194	1.95539692389894	0.455439246855567	0.410847942892067	-0.0196762658700194	-0.0196762658700219	-0.0196762658700194
19_positive_regulator_chr1_2187281_2187481:GABPA_9_b91514	2.17047432773544	2.28963282678984	2.3927920175811	2.36434508604876	1.14893541210835	2.0477448244157	1.95539692389894	2.67195016572471	3.09300887983149	0.899538094928212	1.14511266633555	1.6732213603497
19_positive_regulator_chr1_2187281_2187481:GABPA_9_b91731	1.55550997037536	0.461256434943755	2.3927920175811	-0.0196762658700194	-0.0196762658700194	-0.0196762658700194	1.39993407313983	2.38367998574899	1.89939127356847	-0.0196762658700194	-0.0196762658700219	-0.0196762658700194
19_positive_regulator_chr1_2187281_2187481:GABPA_9_b91732	-0.0196762658700194	-0.0196762658700194	-0.0196762658700194	-0.0196762658700194	-0.0196762658700194	-0.0196762658700194	-0.0196762658700194	-0.0196762658700194	0.410847942892067	-0.0196762658700194	-0.0196762658700219	-0.0196762658700194
19_positive_regulator_chr1_2187281_2187481:GABPA_9_b91758	-0.0196762658700194	-0.0196762658700194	-0.0196762658700194	-0.0196762658700194	-0.0196762658700194	-0.0196762658700194	-0.0196762658700194	-0.0196762658700194	0.410847942892067	-0.0196762658700194	-0.0196762658700219	-0.0196762658700194
19_positive_regulator_chr1_2187281_2187481:GABPA_9_b91875	-0.0196762658700194	-0.0196762658700194	-0.0196762658700194	-0.0196762658700194	0.482128934696173	-0.0196762658700194	-0.0196762658700194	1.87957926344143	1.23787315151485	-0.0196762658700194	-0.0196762658700219	-0.0196762658700194
19_positive_regulator_chr1_2187281_2187481:GABPA_9_b92221	2.29051233669851	-0.0196762658700194	1.34338650820639	-0.0196762658700194	-0.0196762658700194	-0.0196762658700194	0.858119990429928	0.455439246855567	2.25083924253203	-0.0196762658700194	-0.0196762658700219	2.17342883903944
19_positive_regulator_chr1_2187281_2187481:GABPA_9_b92232	-0.0196762658700194	1.1092353780219	-0.0196762658700194	-0.0196762658700194	1.39388366041767	-0.0196762658700194	-0.0196762658700194	-0.0196762658700194	2.14293077374278	-0.0196762658700194	-0.0196762658700219	-0.0196762658700194
19_positive_regulator_chr1_2187281_2187481:GABPA_9_b92393	-0.0196762658700194	-0.0196762658700194	-0.0196762658700194	0.488234753691553	-0.0196762658700194	-0.0196762658700194	-0.0196762658700194	-0.0196762658700194	0.410847942892067	-0.0196762658700194	-0.0196762658700219	-0.0196762658700194
19_positive_regulator_chr1_2187281_2187481:GABPA_9_b92507	3.3175783923268	3.13622078428425	2.68144560012715	1.80078384479096	0.482128934696173	4.81450634915663	1.60975757508618	2.75652095096099	2.9076021379107	2.92201958418446	1.94306138662415	0.901167036312301
19_positive_regulator_chr1_2187281_2187481:GABPA_9_b92680	0.461568843008926	-0.0196762658700194	-0.0196762658700194	-0.0196762658700194	-0.0196762658700194	-0.0196762658700194	-0.0196762658700194	-0.0196762658700194	-0.0196762658700194	-0.0196762658700194	-0.0196762658700219	-0.0196762658700194
19_positive_regulator_chr1_2187281_2187481:GABPA_9_b92723	1.34981346974501	2.93004096544396	2.84608967412449	1.61721443438631	0.853718403609144	1.56268936109061	-0.0196762658700194	2.27319237021428	3.20457343696218	2.42801558719793	0.48010725701423	0.513000571534338
19_positive_regulator_chr1_2187281_2187481:GABPA_9_b92724	-0.0196762658700194	-0.0196762658700194	-0.0196762658700194	-0.0196762658700194	-0.0196762658700194	-0.0196762658700194	-0.0196762658700194	-0.0196762658700194	0.410847942892067	-0.0196762658700194	-0.0196762658700219	-0.0196762658700194
19_positive_regulator_chr1_2187281_2187481:GABPA_9_b92799	-0.0196762658700194	0.461256434943755	-0.0196762658700194	-0.0196762658700194	-0.0196762658700194	-0.0196762658700194	-0.0196762658700194	-0.0196762658700194	-0.0196762658700194	-0.0196762658700194	-0.0196762658700219	-0.0196762658700194
19_positive_regulator_chr1_2187281_2187481:GABPA_9_b92828	-0.0196762658700194	3.13622078428425	-0.0196762658700194	1.61721443438631	3.26360383583162	1.56268936109061	0.858119990429928	3.89115830269309	3.20457343696218	1.45653451439637	2.34209595243696	2.4308377252088
19_positive_regulator_chr1_2187281_2187481:GABPA_9_b92829	-0.0196762658700194	-0.0196762658700194	-0.0196762658700194	-0.0196762658700194	-0.0196762658700194	-0.0196762658700194	-0.0196762658700194	-0.0196762658700194	-0.0196762658700194	-0.0196762658700194	-0.0196762658700219	0.513000571534338
19_positive_regulator_chr1_2187281_2187481:GABPA_9_b92830	-0.0196762658700194	-0.0196762658700194	-0.0196762658700194	-0.0196762658700194	-0.0196762658700194	-0.0196762658700194	-0.0196762658700194	0.455439246855567	-0.0196762658700194	0.511934858078173	-0.0196762658700219	-0.0196762658700194
19_positive_regulator_chr1_2187281_2187481:GABPA_9_b92831	-0.0196762658700194	-0.0196762658700194	-0.0196762658700194	-0.0196762658700194	-0.0196762658700194	-0.0196762658700194	0.484977804868997	-0.0196762658700194	-0.0196762658700194	-0.0196762658700194	-0.0196762658700219	-0.0196762658700194
19_positive_regulator_chr1_2187281_2187481:GABPA_9_b92863	1.55550997037536	-0.0196762658700194	0.817179758984901	-0.0196762658700194	-0.0196762658700194	-0.0196762658700194	2.75915545309633	2.15353612798597	2.02629388234293	1.20475167762414	-0.0196762658700219	2.74711827887228
19_positive_regulator_chr1_2187281_2187481:GABPA_9_b93581	-0.0196762658700194	0.821323714957607	-0.0196762658700194	0.488234753691553	-0.0196762658700194	-0.0196762658700194	0.484977804868997	-0.0196762658700194	-0.0196762658700194	-0.0196762658700194	-0.0196762658700219	-0.0196762658700194
19_positive_regulator_chr1_2187281_2187481:GABPA_9_b9365	-0.0196762658700194	-0.0196762658700194	-0.0196762658700194	2.2427290299477	-0.0196762658700194	-0.0196762658700194	-0.0196762658700194	-0.0196762658700194	0.741988889782658	1.20475167762414	-0.0196762658700219	1.45874849975956
19_positive_regulator_chr1_2187281_2187481:GABPA_9_b9366	-0.0196762658700194	-0.0196762658700194	-0.0196762658700194	-0.0196762658700194	-0.0196762658700194	-0.0196762658700194	0.484977804868997	0.455439246855567	1.23787315151485	-0.0196762658700194	-0.0196762658700219	-0.0196762658700194
19_positive_regulator_chr1_2187281_2187481:GABPA_9_b93859	-0.0196762658700194	-0.0196762658700194	-0.0196762658700194	-0.0196762658700194	-0.0196762658700194	-0.0196762658700194	-0.0196762658700194	-0.0196762658700194	-0.0196762658700194	-0.0196762658700194	-0.0196762658700219	-0.0196762658700194
19_positive_regulator_chr1_2187281_2187481:GABPA_9_b93964	1.34981346974501	-0.0196762658700194	-0.0196762658700194	-0.0196762658700194	-0.0196762658700194	2.29913501910352	1.1543141971801	1.33653406757421	1.76023995432327	-0.0196762658700194	1.38958186796684	-0.0196762658700194
19_positive_regulator_chr1_2187281_2187481:GABPA_9_b94074	2.40132534765693	1.1092353780219	-0.0196762658700194	-0.0196762658700194	1.94818939987009	-0.0196762658700194	0.858119990429928	-0.0196762658700194	2.35123519283407	1.45653451439637	-0.0196762658700219	0.513000571534338
19_positive_regulator_chr1_2187281_2187481:GABPA_9_b94233	-0.0196762658700194	0.821323714957607	-0.0196762658700194	-0.0196762658700194	0.482128934696173	-0.0196762658700194	1.39993407313983	0.81224881255295	1.01113267399434	-0.0196762658700194	0.48010725701423	1.20672894696802
19_positive_regulator_chr1_2187281_2187481:GABPA_9_b94381	-0.0196762658700194	-0.0196762658700194	-0.0196762658700194	-0.0196762658700194	-0.0196762658700194	-0.0196762658700194	-0.0196762658700194	2.0230507407072	1.01113267399434	-0.0196762658700194	1.59856562013061	-0.0196762658700194
19_positive_regulator_chr1_2187281_2187481:GABPA_9_b94546	2.69033570235583	3.42540699379298	0.817179758984901	-0.0196762658700194	2.91686702355177	-0.0196762658700194	3.27228755476729	3.29801545450345	2.84009800635064	0.899538094928212	2.22094714067737	-0.0196762658700194
19_positive_regulator_chr1_2187281_2187481:GABPA_9_b94547	1.73550507333734	1.34913824467489	1.54854248298268	0.488234753691553	2.09398218516323	0.464638187730893	2.10142700679896	2.75652095096099	2.02629388234293	2.74417161632341	1.78107177391403	-0.0196762658700194
19_positive_regulator_chr1_2187281_2187481:GABPA_9_b95365	-0.0196762658700194	-0.0196762658700194	-0.0196762658700194	-0.0196762658700194	-0.0196762658700194	-0.0196762658700194	-0.0196762658700194	-0.0196762658700194	-0.0196762658700194	-0.0196762658700194	-0.0196762658700219	0.513000571534338
19_positive_regulator_chr1_2187281_2187481:GABPA_9_b95383	-0.0196762658700194	-0.0196762658700194	1.10414231413751	-0.0196762658700194	-0.0196762658700194	-0.0196762658700194	0.484977804868997	-0.0196762658700194	-0.0196762658700194	-0.0196762658700194	-0.0196762658700219	-0.0196762658700194
19_positive_regulator_chr1_2187281_2187481:GABPA_9_b95578	2.50423062321694	-0.0196762658700194	0.458598449392888	-0.0196762658700194	-0.0196762658700194	-0.0196762658700194	1.792903577134	1.54111084924336	2.14293077374278	-0.0196762658700194	1.94306138662415	-0.0196762658700194
19_positive_regulator_chr1_2187281_2187481:GABPA_9_b95752	2.60028198717936	-0.0196762658700194	1.54854248298268	-0.0196762658700194	1.14893541210835	-0.0196762658700194	1.95539692389894	1.54111084924336	1.89939127356847	0.899538094928212	1.14511266633555	1.20672894696802
19_positive_regulator_chr1_2187281_2187481:GABPA_9_b95776	1.10983343064201	0.461256434943755	2.03156140299179	-0.0196762658700194	0.853718403609144	-0.0196762658700194	2.66832065099265	2.15353612798597	3.03381515397328	2.30510075657184	1.38958186796684	2.4308377252088
19_positive_regulator_chr1_2187281_2187481:GABPA_9_b96213	2.17047432773544	-0.0196762658700194	-0.0196762658700194	-0.0196762658700194	1.60321715648073	0.826589910994361	1.95539692389894	1.54111084924336	2.02629388234293	1.45653451439637	-0.0196762658700219	1.20672894696802
19_positive_regulator_chr1_2187281_2187481:GABPA_9_b96332	2.29051233669851	2.6894024092868	1.54854248298268	-0.0196762658700194	0.482128934696173	2.94040100493724	1.792903577134	1.09807763620971	3.6212760568455	-0.0196762658700194	1.14511266633555	0.513000571534338
19_positive_regulator_chr1_2187281_2187481:GABPA_9_b96333	0.461568843008926	-0.0196762658700194	0.458598449392888	-0.0196762658700194	-0.0196762658700194	0.464638187730893	0.484977804868997	-0.0196762658700194	-0.0196762658700194	-0.0196762658700194	-0.0196762658700219	0.513000571534338
19_positive_regulator_chr1_2187281_2187481:GABPA_9_b96337	0.821810497431944	-0.0196762658700194	-0.0196762658700194	-0.0196762658700194	-0.0196762658700194	-0.0196762658700194	1.1543141971801	-0.0196762658700194	1.23787315151485	1.85738301853462	1.38958186796684	-0.0196762658700194
19_positive_regulator_chr1_2187281_2187481:GABPA_9_b96531	1.10983343064201	1.34913824467489	-0.0196762658700194	-0.0196762658700194	-0.0196762658700194	-0.0196762658700194	1.39993407313983	1.33653406757421	1.01113267399434	-0.0196762658700194	0.48010725701423	1.45874849975956
19_positive_regulator_chr1_2187281_2187481:GABPA_9_b9661	-0.0196762658700194	-0.0196762658700194	1.34338650820639	-0.0196762658700194	-0.0196762658700194	1.11570289080135	1.60975757508618	2.67195016572471	1.23787315151485	-0.0196762658700194	-0.0196762658700219	1.20672894696802
19_positive_regulator_chr1_2187281_2187481:GABPA_9_b96624	-0.0196762658700194	0.821323714957607	-0.0196762658700194	-0.0196762658700194	-0.0196762658700194	-0.0196762658700194	0.484977804868997	1.87957926344143	0.410847942892067	-0.0196762658700194	1.59856562013061	-0.0196762658700194
19_positive_regulator_chr1_2187281_2187481:GABPA_9_b9676	-0.0196762658700194	0.821323714957607	0.458598449392888	1.16045193059262	-0.0196762658700194	-0.0196762658700194	-0.0196762658700194	1.87957926344143	1.76023995432327	0.899538094928212	1.94306138662415	0.901167036312301
19_positive_regulator_chr1_2187281_2187481:GABPA_9_b96898	-0.0196762658700194	-0.0196762658700194	0.458598449392888	-0.0196762658700194	-0.0196762658700194	-0.0196762658700194	1.1543141971801	0.81224881255295	-0.0196762658700194	-0.0196762658700194	-0.0196762658700219	-0.0196762658700194
19_positive_regulator_chr1_2187281_2187481:GABPA_9_b97154	-0.0196762658700194	2.16961409614733	2.99385406326067	-0.0196762658700194	-0.0196762658700194	1.35643840918301	0.858119990429928	1.72024831835002	1.89939127356847	-0.0196762658700194	-0.0196762658700219	-0.0196762658700194
19_positive_regulator_chr1_2187281_2187481:GABPA_9_b97167	-0.0196762658700194	-0.0196762658700194	-0.0196762658700194	0.488234753691553	-0.0196762658700194	-0.0196762658700194	-0.0196762658700194	-0.0196762658700194	-0.0196762658700194	-0.0196762658700194	-0.0196762658700219	-0.0196762658700194
19_positive_regulator_chr1_2187281_2187481:GABPA_9_b97313	0.821810497431944	-0.0196762658700194	1.10414231413751	-0.0196762658700194	-0.0196762658700194	-0.0196762658700194	0.858119990429928	1.09807763620971	1.23787315151485	-0.0196762658700194	-0.0196762658700219	-0.0196762658700194
19_positive_regulator_chr1_2187281_2187481:GABPA_9_b97526	-0.0196762658700194	-0.0196762658700194	-0.0196762658700194	-0.0196762658700194	-0.0196762658700194	-0.0196762658700194	0.484977804868997	0.81224881255295	1.01113267399434	-0.0196762658700194	-0.0196762658700219	-0.0196762658700194
19_positive_regulator_chr1_2187281_2187481:GABPA_9_b97817	2.03953476460579	-0.0196762658700194	-0.0196762658700194	-0.0196762658700194	-0.0196762658700194	-0.0196762658700194	0.484977804868997	-0.0196762658700194	0.741988889782658	-0.0196762658700194	-0.0196762658700219	1.6732213603497
19_positive_regulator_chr1_2187281_2187481:GABPA_9_b97920	-0.0196762658700194	-0.0196762658700194	-0.0196762658700194	-0.0196762658700194	-0.0196762658700194	-0.0196762658700194	1.792903577134	2.67195016572471	0.741988889782658	1.85738301853462	-0.0196762658700219	-0.0196762658700194
19_positive_regulator_chr1_2187281_2187481:GABPA_9_b98290	0.461568843008926	2.59935954193939	-0.0196762658700194	-0.0196762658700194	-0.0196762658700194	-0.0196762658700194	0.484977804868997	2.582111431575	1.01113267399434	-0.0196762658700194	1.38958186796684	-0.0196762658700194
19_positive_regulator_chr1_2187281_2187481:GABPA_9_b98319	-0.0196762658700194	2.7741540589656	2.84608967412449	0.488234753691553	-0.0196762658700194	-0.0196762658700194	0.858119990429928	2.27319237021428	1.89939127356847	0.511934858078173	2.22094714067737	1.20672894696802
19_positive_regulator_chr1_2187281_2187481:GABPA_9_b98416	-0.0196762658700194	2.85420198633675	0.817179758984901	-0.0196762658700194	-0.0196762658700194	-0.0196762658700194	1.39993407313983	1.33653406757421	1.89939127356847	-0.0196762658700194	-0.0196762658700219	-0.0196762658700194
19_positive_regulator_chr1_2187281_2187481:GABPA_9_b98491	1.10983343064201	2.50332051932369	1.54854248298268	-0.0196762658700194	-0.0196762658700194	1.35643840918301	0.858119990429928	2.15353612798597	1.60622032937389	0.899538094928212	-0.0196762658700219	0.901167036312301
19_positive_regulator_chr1_2187281_2187481:GABPA_9_b9864	-0.0196762658700194	1.73472980841883	-0.0196762658700194	-0.0196762658700194	-0.0196762658700194	-0.0196762658700194	-0.0196762658700194	2.27319237021428	1.01113267399434	-0.0196762658700194	-0.0196762658700219	-0.0196762658700194
19_positive_regulator_chr1_2187281_2187481:GABPA_9_b98663	-0.0196762658700194	-0.0196762658700194	-0.0196762658700194	0.86314627993853	2.34765071440023	-0.0196762658700194	-0.0196762658700194	-0.0196762658700194	2.25083924253203	1.45653451439637	1.38958186796684	0.901167036312301
19_positive_regulator_chr1_2187281_2187481:GABPA_9_b98664	-0.0196762658700194	-0.0196762658700194	-0.0196762658700194	-0.0196762658700194	-0.0196762658700194	-0.0196762658700194	-0.0196762658700194	-0.0196762658700194	-0.0196762658700194	-0.0196762658700194	0.48010725701423	-0.0196762658700194
19_positive_regulator_chr1_2187281_2187481:GABPA_9_b98704	-0.0196762658700194	2.28963282678984	-0.0196762658700194	-0.0196762658700194	-0.0196762658700194	1.56268936109061	0.858119990429928	-0.0196762658700194	1.43377069340116	-0.0196762658700194	-0.0196762658700219	0.513000571534338
19_positive_regulator_chr1_2187281_2187481:GABPA_9_b98724	-0.0196762658700194	-0.0196762658700194	-0.0196762658700194	0.488234753691553	-0.0196762658700194	-0.0196762658700194	-0.0196762658700194	-0.0196762658700194	-0.0196762658700194	-0.0196762658700194	-0.0196762658700219	-0.0196762658700194
19_positive_regulator_chr1_2187281_2187481:GABPA_9_b98804	3.37301893640271	1.73472980841883	2.28213588070914	-0.0196762658700194	1.94818939987009	1.74310870378475	1.95539692389894	1.72024831835002	2.53322324757858	-0.0196762658700194	-0.0196762658700219	2.02516394239934
19_positive_regulator_chr1_2187281_2187481:GABPA_9_b98858	-0.0196762658700194	-0.0196762658700194	-0.0196762658700194	-0.0196762658700194	-0.0196762658700194	-0.0196762658700194	-0.0196762658700194	0.455439246855567	0.741988889782658	-0.0196762658700194	-0.0196762658700219	-0.0196762658700194
19_positive_regulator_chr1_2187281_2187481:GABPA_9_b98866	0.461568843008926	2.59935954193939	2.16228194596798	1.96361030928397	-0.0196762658700194	-0.0196762658700194	1.1543141971801	1.33653406757421	1.60622032937389	2.0225471735338	-0.0196762658700219	1.45874849975956
19_positive_regulator_chr1_2187281_2187481:GABPA_9_b98925	-0.0196762658700194	-0.0196762658700194	-0.0196762658700194	-0.0196762658700194	-0.0196762658700194	-0.0196762658700194	-0.0196762658700194	-0.0196762658700194	-0.0196762658700194	-0.0196762658700194	-0.0196762658700219	-0.0196762658700194
19_positive_regulator_chr1_2187281_2187481:GABPA_9_b98967	-0.0196762658700194	-0.0196762658700194	-0.0196762658700194	-0.0196762658700194	-0.0196762658700194	-0.0196762658700194	-0.0196762658700194	1.72024831835002	-0.0196762658700194	-0.0196762658700194	1.38958186796684	-0.0196762658700194
19_positive_regulator_chr1_2187281_2187481:GABPA_9_b98999	2.93100013548955	1.55477807958334	1.34338650820639	1.16045193059262	-0.0196762658700194	-0.0196762658700194	0.858119990429928	2.582111431575	0.410847942892067	0.511934858078173	-0.0196762658700219	-0.0196762658700194
19_positive_regulator_chr1_2187281_2187481:GABPA_9_b99569	0.461568843008926	-0.0196762658700194	0.817179758984901	-0.0196762658700194	-0.0196762658700194	-0.0196762658700194	1.39993407313983	0.81224881255295	-0.0196762658700194	-0.0196762658700194	-0.0196762658700219	-0.0196762658700194
19_positive_regulator_chr1_2187281_2187481:GABPA_9_b99656	1.34981346974501	-0.0196762658700194	-0.0196762658700194	-0.0196762658700194	-0.0196762658700194	1.35643840918301	1.1543141971801	-0.0196762658700194	0.741988889782658	-0.0196762658700194	-0.0196762658700219	-0.0196762658700194
19_positive_regulator_chr1_2187281_2187481:GABPA_9_b99943	-0.0196762658700194	-0.0196762658700194	-0.0196762658700194	0.488234753691553	-0.0196762658700194	-0.0196762658700194	-0.0196762658700194	-0.0196762658700194	-0.0196762658700194	-0.0196762658700194	-0.0196762658700219	-0.0196762658700194
19_positive_regulator_chr1_2187281_2187481:GABPA_9_b9998	2.93100013548955	1.55477807958334	3.9016421849514	-0.0196762658700194	0.482128934696173	-0.0196762658700194	1.60975757508618	2.15353612798597	3.30812646552973	1.85738301853462	2.55757525793008	0.901167036312301
19_positive_regulator_chr1_2187281_2187481:GATA1_10_b100102	1.73550507333734	3.47688669724027	3.61250177268046	1.96361030928397	1.14893541210835	1.35643840918301	1.1543141971801	1.87957926344143	1.89939127356847	0.511934858078173	0.850591974623888	1.45874849975956
19_positive_regulator_chr1_2187281_2187481:GATA1_10_b100107	-0.0196762658700194	-0.0196762658700194	-0.0196762658700194	-0.0196762658700194	-0.0196762658700194	-0.0196762658700194	-0.0196762658700194	-0.0196762658700194	-0.0196762658700194	0.511934858078173	-0.0196762658700219	-0.0196762658700194
19_positive_regulator_chr1_2187281_2187481:GATA1_10_b10061	2.40132534765693	4.05292918730688	2.3927920175811	1.96361030928397	1.94818939987009	1.90345265167656	2.92528146316255	3.45810042738324	2.02629388234293	2.42801558719793	1.38958186796684	1.20672894696802
19_positive_regulator_chr1_2187281_2187481:GATA1_10_b100647	1.55550997037536	-0.0196762658700194	3.06242298434615	3.08395811379379	-0.0196762658700194	1.74310870378475	1.60975757508618	1.72024831835002	2.25083924253203	1.67083603415952	-0.0196762658700219	-0.0196762658700194
19_positive_regulator_chr1_2187281_2187481:GATA1_10_b101401	1.55550997037536	1.73472980841883	3.9016421849514	0.86314627993853	2.45950941931844	2.86447918527647	3.20924435531004	1.72024831835002	2.69480468317826	1.85738301853462	-0.0196762658700219	2.02516394239934
19_positive_regulator_chr1_2187281_2187481:GATA1_10_b10152	-0.0196762658700194	-0.0196762658700194	-0.0196762658700194	-0.0196762658700194	1.60321715648073	-0.0196762658700194	-0.0196762658700194	-0.0196762658700194	-0.0196762658700194	-0.0196762658700194	-0.0196762658700219	-0.0196762658700194
19_positive_regulator_chr1_2187281_2187481:GATA1_10_b101682	3.8345417510318	2.03869747413786	2.03156140299179	-0.0196762658700194	1.39388366041767	-0.0196762658700194	1.60975757508618	-0.0196762658700194	2.02629388234293	0.899538094928212	-0.0196762658700219	1.20672894696802
19_positive_regulator_chr1_2187281_2187481:GATA1_10_b101831	0.821810497431944	1.34913824467489	-0.0196762658700194	1.16045193059262	0.853718403609144	-0.0196762658700194	1.95539692389894	0.455439246855567	0.741988889782658	2.42801558719793	1.14511266633555	1.85989810689935
19_positive_regulator_chr1_2187281_2187481:GATA1_10_b101933	-0.0196762658700194	-0.0196762658700194	2.03156140299179	-0.0196762658700194	0.482128934696173	-0.0196762658700194	-0.0196762658700194	-0.0196762658700194	0.410847942892067	-0.0196762658700194	-0.0196762658700219	-0.0196762658700194
19_positive_regulator_chr1_2187281_2187481:GATA1_10_b102025	1.89551394342765	3.75227912873853	2.16228194596798	1.61721443438631	3.20060487336043	1.11570289080135	1.1543141971801	3.45810042738324	3.20457343696218	2.54127551142974	2.34209595243696	1.20672894696802
19_positive_regulator_chr1_2187281_2187481:GATA1_10_b102049	-0.0196762658700194	-0.0196762658700194	-0.0196762658700194	-0.0196762658700194	-0.0196762658700194	-0.0196762658700194	-0.0196762658700194	-0.0196762658700194	0.410847942892067	-0.0196762658700194	-0.0196762658700219	-0.0196762658700194
19_positive_regulator_chr1_2187281_2187481:GATA1_10_b10210	3.07168681036177	2.28963282678984	2.84608967412449	-0.0196762658700194	-0.0196762658700194	1.74310870378475	2.35545527183043	2.15353612798597	1.43377069340116	2.0225471735338	1.14511266633555	3.292439399487
19_positive_regulator_chr1_2187281_2187481:GATA1_10_b10216	0.461568843008926	-0.0196762658700194	1.34338650820639	-0.0196762658700194	-0.0196762658700194	-0.0196762658700194	0.858119990429928	1.09807763620971	0.741988889782658	-0.0196762658700194	-0.0196762658700219	-0.0196762658700194
19_positive_regulator_chr1_2187281_2187481:GATA1_10_b102196	1.55550997037536	2.6894024092868	2.68144560012715	-0.0196762658700194	2.83626630144013	-0.0196762658700194	1.1543141971801	1.33653406757421	2.97208841155859	-0.0196762658700194	-0.0196762658700219	-0.0196762658700194
19_positive_regulator_chr1_2187281_2187481:GATA1_10_b102256	1.73550507333734	3.98343434638759	1.72812372410813	0.86314627993853	2.45950941931844	-0.0196762658700194	3.07423814434133	2.98402152439771	1.01113267399434	1.85738301853462	1.38958186796684	0.901167036312301
19_positive_regulator_chr1_2187281_2187481:GATA1_10_b102413	2.40132534765693	3.62114408170769	1.10414231413751	3.01133508578482	-0.0196762658700194	-0.0196762658700194	2.35545527183043	2.27319237021428	2.35123519283407	1.45653451439637	1.78107177391403	-0.0196762658700194
19_positive_regulator_chr1_2187281_2187481:GATA1_10_b10263	3.00305770414293	2.50332051932369	2.766115064398	1.80078384479096	2.45950941931844	-0.0196762658700194	0.484977804868997	0.455439246855567	1.76023995432327	2.30510075657184	1.78107177391403	1.6732213603497
19_positive_regulator_chr1_2187281_2187481:GATA1_10_b102906	2.17047432773544	-0.0196762658700194	-0.0196762658700194	-0.0196762658700194	1.39388366041767	1.56268936109061	1.60975757508618	0.81224881255295	-0.0196762658700194	-0.0196762658700194	1.14511266633555	-0.0196762658700194
19_positive_regulator_chr1_2187281_2187481:GATA1_10_b103433	2.29051233669851	-0.0196762658700194	1.72812372410813	-0.0196762658700194	3.26360383583162	2.29913501910352	2.35545527183043	1.72024831835002	2.25083924253203	1.20475167762414	-0.0196762658700219	1.20672894696802
19_positive_regulator_chr1_2187281_2187481:GATA1_10_b103441	-0.0196762658700194	2.40042940986946	3.46832383424365	-0.0196762658700194	2.22638458793658	-0.0196762658700194	1.95539692389894	2.582111431575	2.25083924253203	-0.0196762658700194	1.14511266633555	0.513000571534338
19_positive_regulator_chr1_2187281_2187481:GATA1_10_b103877	-0.0196762658700194	-0.0196762658700194	-0.0196762658700194	0.488234753691553	1.14893541210835	0.826589910994361	-0.0196762658700194	-0.0196762658700194	-0.0196762658700194	-0.0196762658700194	-0.0196762658700219	-0.0196762658700194
19_positive_regulator_chr1_2187281_2187481:GATA1_10_b103939	2.50423062321694	-0.0196762658700194	-0.0196762658700194	-0.0196762658700194	1.94818939987009	-0.0196762658700194	1.1543141971801	-0.0196762658700194	2.02629388234293	-0.0196762658700194	0.48010725701423	2.02516394239934
19_positive_regulator_chr1_2187281_2187481:GATA1_10_b104000	2.69033570235583	1.1092353780219	-0.0196762658700194	1.40683476895383	1.14893541210835	2.6994838345274	-0.0196762658700194	1.54111084924336	0.741988889782658	0.899538094928212	1.38958186796684	0.901167036312301
19_positive_regulator_chr1_2187281_2187481:GATA1_10_b104878	1.34981346974501	2.50332051932369	2.99385406326067	0.86314627993853	-0.0196762658700194	-0.0196762658700194	1.39993407313983	1.54111084924336	2.14293077374278	2.0225471735338	0.48010725701423	-0.0196762658700194
19_positive_regulator_chr1_2187281_2187481:GATA1_10_b105319	0.461568843008926	2.59935954193939	2.16228194596798	1.40683476895383	1.39388366041767	1.11570289080135	1.60975757508618	2.83640751862833	2.35123519283407	1.20475167762414	2.34209595243696	-0.0196762658700194
19_positive_regulator_chr1_2187281_2187481:GATA1_10_b10536	-0.0196762658700194	-0.0196762658700194	-0.0196762658700194	-0.0196762658700194	-0.0196762658700194	-0.0196762658700194	0.484977804868997	-0.0196762658700194	-0.0196762658700194	-0.0196762658700194	-0.0196762658700219	-0.0196762658700194
19_positive_regulator_chr1_2187281_2187481:GATA1_10_b105566	1.89551394342765	-0.0196762658700194	2.99385406326067	-0.0196762658700194	1.14893541210835	3.01252639410742	1.60975757508618	1.33653406757421	-0.0196762658700194	-0.0196762658700194	1.38958186796684	-0.0196762658700194
19_positive_regulator_chr1_2187281_2187481:GATA1_10_b106339	-0.0196762658700194	1.1092353780219	-0.0196762658700194	-0.0196762658700194	0.482128934696173	-0.0196762658700194	-0.0196762658700194	1.54111084924336	-0.0196762658700194	-0.0196762658700194	-0.0196762658700219	1.6732213603497
19_positive_regulator_chr1_2187281_2187481:GATA1_10_b106342	-0.0196762658700194	-0.0196762658700194	-0.0196762658700194	-0.0196762658700194	0.482128934696173	-0.0196762658700194	-0.0196762658700194	-0.0196762658700194	-0.0196762658700194	-0.0196762658700194	-0.0196762658700219	-0.0196762658700194
19_positive_regulator_chr1_2187281_2187481:GATA1_10_b106344	-0.0196762658700194	-0.0196762658700194	0.817179758984901	-0.0196762658700194	2.34765071440023	-0.0196762658700194	0.484977804868997	1.54111084924336	1.60622032937389	-0.0196762658700194	-0.0196762658700219	0.901167036312301
19_positive_regulator_chr1_2187281_2187481:GATA1_10_b106834	0.821810497431944	0.821323714957607	-0.0196762658700194	-0.0196762658700194	-0.0196762658700194	-0.0196762658700194	1.792903577134	1.87957926344143	-0.0196762658700194	1.20475167762414	-0.0196762658700219	1.20672894696802
19_positive_regulator_chr1_2187281_2187481:GATA1_10_b107053	-0.0196762658700194	-0.0196762658700194	-0.0196762658700194	0.488234753691553	-0.0196762658700194	-0.0196762658700194	-0.0196762658700194	-0.0196762658700194	-0.0196762658700194	-0.0196762658700194	-0.0196762658700219	-0.0196762658700194
19_positive_regulator_chr1_2187281_2187481:GATA1_10_b107106	-0.0196762658700194	0.461256434943755	-0.0196762658700194	-0.0196762658700194	-0.0196762658700194	-0.0196762658700194	-0.0196762658700194	-0.0196762658700194	-0.0196762658700194	-0.0196762658700194	-0.0196762658700219	-0.0196762658700194
19_positive_regulator_chr1_2187281_2187481:GATA1_10_b107113	2.85515346189082	3.42540699379298	1.88780554318055	-0.0196762658700194	2.56331580105056	-0.0196762658700194	0.858119990429928	1.09807763620971	0.410847942892067	1.20475167762414	2.22094714067737	-0.0196762658700194
19_positive_regulator_chr1_2187281_2187481:GATA1_10_b107391	1.89551394342765	3.25893368435981	3.56602521380551	0.86314627993853	3.13472878528738	2.6994838345274	1.792903577134	3.05252571939362	2.76927962742362	1.20475167762414	2.34209595243696	0.901167036312301
19_positive_regulator_chr1_2187281_2187481:GATA1_10_b107397	-0.0196762658700194	-0.0196762658700194	0.458598449392888	-0.0196762658700194	-0.0196762658700194	-0.0196762658700194	-0.0196762658700194	-0.0196762658700194	-0.0196762658700194	-0.0196762658700194	-0.0196762658700219	-0.0196762658700194
19_positive_regulator_chr1_2187281_2187481:GATA1_10_b107532	-0.0196762658700194	1.1092353780219	-0.0196762658700194	-0.0196762658700194	0.853718403609144	-0.0196762658700194	-0.0196762658700194	0.455439246855567	-0.0196762658700194	-0.0196762658700194	-0.0196762658700219	-0.0196762658700194
19_positive_regulator_chr1_2187281_2187481:GATA1_10_b107569	1.10983343064201	1.73472980841883	-0.0196762658700194	-0.0196762658700194	1.94818939987009	-0.0196762658700194	0.858119990429928	0.81224881255295	-0.0196762658700194	-0.0196762658700194	1.94306138662415	-0.0196762658700194
19_positive_regulator_chr1_2187281_2187481:GATA1_10_b108746	3.79449277760678	2.7741540589656	3.41687445973139	3.21907912452009	3.06570014985685	2.60932415540583	3.07423814434133	2.91210164905542	3.97599792520263	2.0225471735338	2.55757525793008	1.6732213603497
19_positive_regulator_chr1_2187281_2187481:GATA1_10_b108820	1.34981346974501	3.07071439598478	1.88780554318055	-0.0196762658700194	2.45950941931844	-0.0196762658700194	1.95539692389894	3.35337445996401	2.44509691880741	0.511934858078173	2.08868459212479	0.513000571534338
19_positive_regulator_chr1_2187281_2187481:GATA1_10_b109057	1.73550507333734	3.13622078428425	2.84608967412449	1.40683476895383	0.853718403609144	3.43621300112778	1.1543141971801	2.15353612798597	-0.0196762658700194	-0.0196762658700194	1.59856562013061	1.6732213603497
19_positive_regulator_chr1_2187281_2187481:GATA1_10_b109058	-0.0196762658700194	0.461256434943755	-0.0196762658700194	-0.0196762658700194	-0.0196762658700194	-0.0196762658700194	-0.0196762658700194	-0.0196762658700194	-0.0196762658700194	-0.0196762658700194	-0.0196762658700219	-0.0196762658700194
19_positive_regulator_chr1_2187281_2187481:GATA1_10_b10911	0.461568843008926	-0.0196762658700194	0.817179758984901	0.488234753691553	-0.0196762658700194	-0.0196762658700194	0.858119990429928	0.81224881255295	1.23787315151485	-0.0196762658700194	2.22094714067737	-0.0196762658700194
19_positive_regulator_chr1_2187281_2187481:GATA1_10_b109595	-0.0196762658700194	1.55477807958334	-0.0196762658700194	-0.0196762658700194	0.482128934696173	1.74310870378475	0.858119990429928	1.72024831835002	1.01113267399434	-0.0196762658700194	-0.0196762658700219	-0.0196762658700194
19_positive_regulator_chr1_2187281_2187481:GATA1_10_b109617	-0.0196762658700194	-0.0196762658700194	0.458598449392888	-0.0196762658700194	-0.0196762658700194	-0.0196762658700194	-0.0196762658700194	-0.0196762658700194	-0.0196762658700194	-0.0196762658700194	-0.0196762658700219	-0.0196762658700194
19_positive_regulator_chr1_2187281_2187481:GATA1_10_b109623	-0.0196762658700194	-0.0196762658700194	-0.0196762658700194	-0.0196762658700194	-0.0196762658700194	-0.0196762658700194	0.484977804868997	-0.0196762658700194	1.01113267399434	1.45653451439637	-0.0196762658700219	1.45874849975956
19_positive_regulator_chr1_2187281_2187481:GATA1_10_b10973	-0.0196762658700194	-0.0196762658700194	-0.0196762658700194	-0.0196762658700194	-0.0196762658700194	-0.0196762658700194	-0.0196762658700194	-0.0196762658700194	-0.0196762658700194	-0.0196762658700194	-0.0196762658700219	-0.0196762658700194
19_positive_regulator_chr1_2187281_2187481:GATA1_10_b109744	0.461568843008926	-0.0196762658700194	-0.0196762658700194	-0.0196762658700194	0.482128934696173	-0.0196762658700194	-0.0196762658700194	-0.0196762658700194	-0.0196762658700194	-0.0196762658700194	-0.0196762658700219	-0.0196762658700194
19_positive_regulator_chr1_2187281_2187481:GATA1_10_b109745	1.34981346974501	1.1092353780219	2.84608967412449	-0.0196762658700194	1.39388366041767	-0.0196762658700194	0.858119990429928	1.72024831835002	2.02629388234293	-0.0196762658700194	-0.0196762658700219	-0.0196762658700194
19_positive_regulator_chr1_2187281_2187481:GATA1_10_b109762	-0.0196762658700194	-0.0196762658700194	-0.0196762658700194	-0.0196762658700194	-0.0196762658700194	-0.0196762658700194	-0.0196762658700194	0.455439246855567	0.410847942892067	-0.0196762658700194	-0.0196762658700219	-0.0196762658700194
19_positive_regulator_chr1_2187281_2187481:GATA1_10_b109767	2.50423062321694	0.821323714957607	-0.0196762658700194	-0.0196762658700194	1.14893541210835	-0.0196762658700194	1.792903577134	0.455439246855567	1.60622032937389	-0.0196762658700194	-0.0196762658700219	-0.0196762658700194
19_positive_regulator_chr1_2187281_2187481:GATA1_10_b109918	-0.0196762658700194	1.1092353780219	1.34338650820639	2.1099093178934	-0.0196762658700194	-0.0196762658700194	1.792903577134	0.81224881255295	1.01113267399434	0.511934858078173	2.08868459212479	1.6732213603497
19_positive_regulator_chr1_2187281_2187481:GATA1_10_b11035	0.461568843008926	1.1092353780219	2.16228194596798	-0.0196762658700194	1.94818939987009	2.0477448244157	1.60975757508618	1.87957926344143	1.43377069340116	-0.0196762658700194	1.94306138662415	2.3078666171345
19_positive_regulator_chr1_2187281_2187481:GATA1_10_b110446	-0.0196762658700194	1.1092353780219	-0.0196762658700194	-0.0196762658700194	2.09398218516323	0.464638187730893	0.858119990429928	-0.0196762658700194	2.02629388234293	-0.0196762658700194	-0.0196762658700219	-0.0196762658700194
19_positive_regulator_chr1_2187281_2187481:GATA1_10_b11053	1.55550997037536	1.89470441032961	1.72812372410813	1.61721443438631	-0.0196762658700194	2.0477448244157	1.792903577134	1.72024831835002	1.89939127356847	-0.0196762658700194	1.38958186796684	2.02516394239934
19_positive_regulator_chr1_2187281_2187481:GATA1_10_b111141	0.461568843008926	2.6894024092868	2.49556200504978	-0.0196762658700194	-0.0196762658700194	-0.0196762658700194	-0.0196762658700194	0.455439246855567	1.60622032937389	-0.0196762658700194	-0.0196762658700219	-0.0196762658700194
19_positive_regulator_chr1_2187281_2187481:GATA1_10_b111272	3.57565331297778	4.38481331393835	-0.0196762658700194	3.66016543048387	2.56331580105056	1.56268936109061	3.60174786471658	3.7743209110879	1.89939127356847	2.83583438869747	2.55757525793008	2.64919844568058
19_positive_regulator_chr1_2187281_2187481:GATA1_10_b111602	3.25992191523552	3.42540699379298	2.03156140299179	-0.0196762658700194	1.94818939987009	2.51315222806039	1.95539692389894	3.29801545450345	3.20457343696218	-0.0196762658700194	3.19445281419847	0.901167036312301
19_positive_regulator_chr1_2187281_2187481:GATA1_10_b11168	-0.0196762658700194	-0.0196762658700194	-0.0196762658700194	-0.0196762658700194	-0.0196762658700194	-0.0196762658700194	-0.0196762658700194	-0.0196762658700194	-0.0196762658700194	-0.0196762658700194	-0.0196762658700219	-0.0196762658700194
19_positive_regulator_chr1_2187281_2187481:GATA1_10_b111734	2.69033570235583	-0.0196762658700194	2.766115064398	1.80078384479096	4.08662054548169	1.35643840918301	1.1543141971801	1.87957926344143	1.01113267399434	1.45653451439637	0.48010725701423	-0.0196762658700194
19_positive_regulator_chr1_2187281_2187481:GATA1_10_b111790	-0.0196762658700194	1.1092353780219	2.03156140299179	1.61721443438631	-0.0196762658700194	3.43621300112778	-0.0196762658700194	2.582111431575	0.741988889782658	1.45653451439637	-0.0196762658700219	0.901167036312301
19_positive_regulator_chr1_2187281_2187481:GATA1_10_b111891	1.10983343064201	2.28963282678984	0.458598449392888	-0.0196762658700194	2.83626630144013	-0.0196762658700194	1.1543141971801	-0.0196762658700194	1.23787315151485	0.899538094928212	-0.0196762658700219	-0.0196762658700194
19_positive_regulator_chr1_2187281_2187481:GATA1_10_b111979	-0.0196762658700194	-0.0196762658700194	0.817179758984901	-0.0196762658700194	-0.0196762658700194	-0.0196762658700194	0.484977804868997	-0.0196762658700194	0.410847942892067	-0.0196762658700194	0.48010725701423	-0.0196762658700194
19_positive_regulator_chr1_2187281_2187481:GATA1_10_b111997	2.40132534765693	-0.0196762658700194	1.88780554318055	-0.0196762658700194	1.94818939987009	0.464638187730893	2.66832065099265	1.33653406757421	1.76023995432327	-0.0196762658700194	2.34209595243696	-0.0196762658700194
19_positive_regulator_chr1_2187281_2187481:GATA1_10_b112525	0.461568843008926	-0.0196762658700194	-0.0196762658700194	-0.0196762658700194	-0.0196762658700194	-0.0196762658700194	-0.0196762658700194	-0.0196762658700194	-0.0196762658700194	-0.0196762658700194	-0.0196762658700219	-0.0196762658700194
19_positive_regulator_chr1_2187281_2187481:GATA1_10_b112526	1.34981346974501	-0.0196762658700194	1.10414231413751	-0.0196762658700194	0.482128934696173	-0.0196762658700194	0.484977804868997	1.33653406757421	0.410847942892067	0.899538094928212	1.14511266633555	0.901167036312301
19_positive_regulator_chr1_2187281_2187481:GATA1_10_b112775	-0.0196762658700194	0.821323714957607	-0.0196762658700194	-0.0196762658700194	-0.0196762658700194	-0.0196762658700194	-0.0196762658700194	1.54111084924336	1.01113267399434	-0.0196762658700194	-0.0196762658700219	-0.0196762658700194
19_positive_regulator_chr1_2187281_2187481:GATA1_10_b112949	0.461568843008926	-0.0196762658700194	0.458598449392888	-0.0196762658700194	-0.0196762658700194	-0.0196762658700194	-0.0196762658700194	-0.0196762658700194	-0.0196762658700194	-0.0196762658700194	-0.0196762658700219	-0.0196762658700194
19_positive_regulator_chr1_2187281_2187481:GATA1_10_b113025	3.8345417510318	2.50332051932369	-0.0196762658700194	-0.0196762658700194	-0.0196762658700194	1.11570289080135	2.66832065099265	0.81224881255295	1.43377069340116	1.45653451439637	2.45385483965391	-0.0196762658700194
19_positive_regulator_chr1_2187281_2187481:GATA1_10_b113362	1.34981346974501	1.89470441032961	2.84608967412449	0.488234753691553	-0.0196762658700194	1.11570289080135	1.39993407313983	2.91210164905542	1.43377069340116	0.511934858078173	0.850591974623888	1.6732213603497
19_positive_regulator_chr1_2187281_2187481:GATA1_10_b113719	2.03953476460579	-0.0196762658700194	3.46832383424365	1.16045193059262	-0.0196762658700194	1.56268936109061	0.858119990429928	1.33653406757421	2.25083924253203	1.20475167762414	-0.0196762658700219	-0.0196762658700194
19_positive_regulator_chr1_2187281_2187481:GATA1_10_b113758	2.93100013548955	2.40042940986946	2.16228194596798	-0.0196762658700194	2.09398218516323	3.67716653492131	0.858119990429928	2.15353612798597	2.44509691880741	2.17073024571503	1.14511266633555	2.64919844568058
19_positive_regulator_chr1_2187281_2187481:GATA1_10_b114315	2.03953476460579	0.461256434943755	3.93859466698655	-0.0196762658700194	1.39388366041767	-0.0196762658700194	0.484977804868997	2.67195016572471	3.03381515397328	1.67083603415952	0.850591974623888	-0.0196762658700194
19_positive_regulator_chr1_2187281_2187481:GATA1_10_b114324	2.60028198717936	-0.0196762658700194	1.10414231413751	-0.0196762658700194	1.14893541210835	1.35643840918301	1.792903577134	1.09807763620971	1.01113267399434	1.85738301853462	0.48010725701423	1.20672894696802
19_positive_regulator_chr1_2187281_2187481:GATA1_10_b114686	2.77509696198977	3.25893368435981	2.03156140299179	3.79607137841036	1.94818939987009	1.74310870378475	2.57138013919759	2.27319237021428	1.76023995432327	1.85738301853462	2.65433638303032	-0.0196762658700194
19_positive_regulator_chr1_2187281_2187481:GATA1_10_b114696	-0.0196762658700194	-0.0196762658700194	-0.0196762658700194	0.488234753691553	-0.0196762658700194	-0.0196762658700194	-0.0196762658700194	-0.0196762658700194	-0.0196762658700194	-0.0196762658700194	0.48010725701423	-0.0196762658700194
19_positive_regulator_chr1_2187281_2187481:GATA1_10_b114699	0.461568843008926	2.03869747413786	1.10414231413751	1.16045193059262	-0.0196762658700194	-0.0196762658700194	1.60975757508618	2.75652095096099	0.410847942892067	-0.0196762658700194	1.38958186796684	-0.0196762658700194
19_positive_regulator_chr1_2187281_2187481:GATA1_10_b114700	-0.0196762658700194	-0.0196762658700194	0.458598449392888	-0.0196762658700194	-0.0196762658700194	-0.0196762658700194	-0.0196762658700194	-0.0196762658700194	-0.0196762658700194	-0.0196762658700194	-0.0196762658700219	-0.0196762658700194
19_positive_regulator_chr1_2187281_2187481:GATA1_10_b114706	-0.0196762658700194	2.7741540589656	2.03156140299179	0.86314627993853	-0.0196762658700194	-0.0196762658700194	-0.0196762658700194	-0.0196762658700194	1.23787315151485	0.899538094928212	-0.0196762658700219	-0.0196762658700194
19_positive_regulator_chr1_2187281_2187481:GATA1_10_b114707	-0.0196762658700194	0.461256434943755	-0.0196762658700194	-0.0196762658700194	-0.0196762658700194	-0.0196762658700194	-0.0196762658700194	-0.0196762658700194	-0.0196762658700194	0.511934858078173	-0.0196762658700219	-0.0196762658700194
19_positive_regulator_chr1_2187281_2187481:GATA1_10_b114730	-0.0196762658700194	0.461256434943755	1.72812372410813	-0.0196762658700194	-0.0196762658700194	-0.0196762658700194	0.484977804868997	0.455439246855567	0.410847942892067	-0.0196762658700194	1.14511266633555	0.901167036312301
19_positive_regulator_chr1_2187281_2187481:GATA1_10_b114778	-0.0196762658700194	-0.0196762658700194	-0.0196762658700194	0.488234753691553	-0.0196762658700194	-0.0196762658700194	-0.0196762658700194	0.455439246855567	-0.0196762658700194	-0.0196762658700194	-0.0196762658700219	-0.0196762658700194
19_positive_regulator_chr1_2187281_2187481:GATA1_10_b115544	-0.0196762658700194	0.821323714957607	1.10414231413751	-0.0196762658700194	-0.0196762658700194	1.74310870378475	0.484977804868997	1.33653406757421	0.410847942892067	-0.0196762658700194	1.38958186796684	-0.0196762658700194
19_positive_regulator_chr1_2187281_2187481:GATA1_10_b115615	-0.0196762658700194	-0.0196762658700194	1.10414231413751	-0.0196762658700194	-0.0196762658700194	-0.0196762658700194	1.1543141971801	-0.0196762658700194	1.23787315151485	-0.0196762658700194	-0.0196762658700219	1.20672894696802
19_positive_regulator_chr1_2187281_2187481:GATA1_10_b115722	-0.0196762658700194	-0.0196762658700194	-0.0196762658700194	-0.0196762658700194	0.482128934696173	-0.0196762658700194	-0.0196762658700194	-0.0196762658700194	-0.0196762658700194	-0.0196762658700194	-0.0196762658700219	-0.0196762658700194
19_positive_regulator_chr1_2187281_2187481:GATA1_10_b115800	-0.0196762658700194	-0.0196762658700194	0.817179758984901	-0.0196762658700194	-0.0196762658700194	1.35643840918301	0.858119990429928	-0.0196762658700194	-0.0196762658700194	-0.0196762658700194	-0.0196762658700219	-0.0196762658700194
19_positive_regulator_chr1_2187281_2187481:GATA1_10_b116228	2.40132534765693	-0.0196762658700194	-0.0196762658700194	-0.0196762658700194	-0.0196762658700194	-0.0196762658700194	0.858119990429928	0.455439246855567	0.410847942892067	-0.0196762658700194	-0.0196762658700219	-0.0196762658700194
19_positive_regulator_chr1_2187281_2187481:GATA1_10_b116995	1.34981346974501	1.1092353780219	-0.0196762658700194	-0.0196762658700194	-0.0196762658700194	1.56268936109061	2.75915545309633	1.72024831835002	2.14293077374278	-0.0196762658700194	-0.0196762658700219	-0.0196762658700194
19_positive_regulator_chr1_2187281_2187481:GATA1_10_b1170	-0.0196762658700194	0.461256434943755	0.817179758984901	-0.0196762658700194	1.39388366041767	-0.0196762658700194	1.1543141971801	2.83640751862833	-0.0196762658700194	0.511934858078173	-0.0196762658700219	-0.0196762658700194
19_positive_regulator_chr1_2187281_2187481:GATA1_10_b117203	1.10983343064201	-0.0196762658700194	1.54854248298268	0.86314627993853	1.14893541210835	0.464638187730893	0.858119990429928	1.54111084924336	1.43377069340116	1.67083603415952	1.38958186796684	-0.0196762658700194
19_positive_regulator_chr1_2187281_2187481:GATA1_10_b117204	-0.0196762658700194	-0.0196762658700194	-0.0196762658700194	-0.0196762658700194	-0.0196762658700194	-0.0196762658700194	-0.0196762658700194	-0.0196762658700194	-0.0196762658700194	-0.0196762658700194	-0.0196762658700219	-0.0196762658700194
19_positive_regulator_chr1_2187281_2187481:GATA1_10_b117310	1.10983343064201	2.59935954193939	-0.0196762658700194	2.58056409426767	0.482128934696173	1.90345265167656	-0.0196762658700194	1.33653406757421	0.410847942892067	-0.0196762658700194	-0.0196762658700219	1.20672894696802
19_positive_regulator_chr1_2187281_2187481:GATA1_10_b117435	-0.0196762658700194	-0.0196762658700194	1.10414231413751	0.488234753691553	-0.0196762658700194	1.11570289080135	0.484977804868997	0.455439246855567	0.410847942892067	-0.0196762658700194	0.48010725701423	-0.0196762658700194
19_positive_regulator_chr1_2187281_2187481:GATA1_10_b117436	1.55550997037536	3.3720221487	4.14239670350527	0.488234753691553	1.14893541210835	1.35643840918301	1.95539692389894	2.91210164905542	1.89939127356847	1.20475167762414	3.63476368548229	0.901167036312301
19_positive_regulator_chr1_2187281_2187481:GATA1_10_b117519	2.50423062321694	1.55477807958334	2.68144560012715	3.21907912452009	-0.0196762658700194	2.17890861377239	1.60975757508618	-0.0196762658700194	1.76023995432327	0.899538094928212	-0.0196762658700219	1.20672894696802
19_positive_regulator_chr1_2187281_2187481:GATA1_10_b117520	-0.0196762658700194	-0.0196762658700194	-0.0196762658700194	-0.0196762658700194	-0.0196762658700194	-0.0196762658700194	-0.0196762658700194	-0.0196762658700194	0.410847942892067	-0.0196762658700194	-0.0196762658700219	-0.0196762658700194
19_positive_regulator_chr1_2187281_2187481:GATA1_10_b117720	0.461568843008926	-0.0196762658700194	0.458598449392888	-0.0196762658700194	-0.0196762658700194	-0.0196762658700194	-0.0196762658700194	-0.0196762658700194	-0.0196762658700194	-0.0196762658700194	-0.0196762658700219	-0.0196762658700194
19_positive_regulator_chr1_2187281_2187481:GATA1_10_b117721	4.05396545518242	0.461256434943755	2.3927920175811	2.47650144083178	-0.0196762658700194	0.826589910994361	2.10142700679896	1.54111084924336	2.25083924253203	-0.0196762658700194	2.22094714067737	-0.0196762658700194
19_positive_regulator_chr1_2187281_2187481:GATA1_10_b117779	1.55550997037536	3.3720221487	-0.0196762658700194	-0.0196762658700194	-0.0196762658700194	-0.0196762658700194	1.1543141971801	-0.0196762658700194	-0.0196762658700194	-0.0196762658700194	-0.0196762658700219	0.901167036312301
19_positive_regulator_chr1_2187281_2187481:GATA1_10_b117842	-0.0196762658700194	1.34913824467489	2.68144560012715	-0.0196762658700194	2.09398218516323	-0.0196762658700194	-0.0196762658700194	-0.0196762658700194	0.741988889782658	-0.0196762658700194	1.94306138662415	-0.0196762658700194
19_positive_regulator_chr1_2187281_2187481:GATA1_10_b117927	-0.0196762658700194	-0.0196762658700194	-0.0196762658700194	-0.0196762658700194	-0.0196762658700194	-0.0196762658700194	1.60975757508618	-0.0196762658700194	-0.0196762658700194	-0.0196762658700194	-0.0196762658700219	-0.0196762658700194
19_positive_regulator_chr1_2187281_2187481:GATA1_10_b118000	3.3175783923268	1.1092353780219	-0.0196762658700194	-0.0196762658700194	1.14893541210835	-0.0196762658700194	2.46745356338472	1.33653406757421	1.23787315151485	0.899538094928212	1.38958186796684	-0.0196762658700194
19_positive_regulator_chr1_2187281_2187481:GATA1_10_b118036	-0.0196762658700194	0.461256434943755	-0.0196762658700194	-0.0196762658700194	-0.0196762658700194	-0.0196762658700194	-0.0196762658700194	-0.0196762658700194	-0.0196762658700194	-0.0196762658700194	-0.0196762658700219	-0.0196762658700194
19_positive_regulator_chr1_2187281_2187481:GATA1_10_b118039	-0.0196762658700194	-0.0196762658700194	-0.0196762658700194	-0.0196762658700194	-0.0196762658700194	-0.0196762658700194	-0.0196762658700194	-0.0196762658700194	-0.0196762658700194	0.511934858078173	-0.0196762658700219	-0.0196762658700194
19_positive_regulator_chr1_2187281_2187481:GATA1_10_b118480	1.10983343064201	0.461256434943755	2.99385406326067	0.86314627993853	2.22638458793658	0.826589910994361	1.792903577134	1.87957926344143	1.43377069340116	2.64628746223495	1.38958186796684	-0.0196762658700194
19_positive_regulator_chr1_2187281_2187481:GATA1_10_b118503	0.821810497431944	1.1092353780219	0.817179758984901	-0.0196762658700194	1.39388366041767	2.86447918527647	3.39066643371409	0.455439246855567	1.43377069340116	2.74417161632341	1.14511266633555	-0.0196762658700194
19_positive_regulator_chr1_2187281_2187481:GATA1_10_b118621	-0.0196762658700194	-0.0196762658700194	-0.0196762658700194	-0.0196762658700194	-0.0196762658700194	-0.0196762658700194	0.484977804868997	-0.0196762658700194	-0.0196762658700194	-0.0196762658700194	-0.0196762658700219	-0.0196762658700194
19_positive_regulator_chr1_2187281_2187481:GATA1_10_b118684	1.55550997037536	-0.0196762658700194	-0.0196762658700194	-0.0196762658700194	-0.0196762658700194	-0.0196762658700194	-0.0196762658700194	-0.0196762658700194	-0.0196762658700194	-0.0196762658700194	-0.0196762658700219	-0.0196762658700194
19_positive_regulator_chr1_2187281_2187481:GATA1_10_b118793	-0.0196762658700194	-0.0196762658700194	-0.0196762658700194	2.677622986897	-0.0196762658700194	-0.0196762658700194	-0.0196762658700194	-0.0196762658700194	-0.0196762658700194	-0.0196762658700194	-0.0196762658700219	-0.0196762658700194
19_positive_regulator_chr1_2187281_2187481:GATA1_10_b118794	-0.0196762658700194	-0.0196762658700194	-0.0196762658700194	0.86314627993853	-0.0196762658700194	-0.0196762658700194	-0.0196762658700194	-0.0196762658700194	-0.0196762658700194	-0.0196762658700194	-0.0196762658700219	-0.0196762658700194
19_positive_regulator_chr1_2187281_2187481:GATA1_10_b1188	3.13719893891215	3.25893368435981	3.30812096546311	1.61721443438631	-0.0196762658700194	1.11570289080135	1.792903577134	0.455439246855567	2.61627491840267	-0.0196762658700194	1.59856562013061	1.45874849975956
19_positive_regulator_chr1_2187281_2187481:GATA1_10_b119145	2.60028198717936	2.03869747413786	-0.0196762658700194	-0.0196762658700194	-0.0196762658700194	0.826589910994361	1.1543141971801	2.582111431575	0.741988889782658	2.64628746223495	2.34209595243696	-0.0196762658700194
19_positive_regulator_chr1_2187281_2187481:GATA1_10_b119146	-0.0196762658700194	-0.0196762658700194	-0.0196762658700194	-0.0196762658700194	-0.0196762658700194	0.464638187730893	-0.0196762658700194	-0.0196762658700194	-0.0196762658700194	-0.0196762658700194	-0.0196762658700219	-0.0196762658700194
19_positive_regulator_chr1_2187281_2187481:GATA1_10_b119540	-0.0196762658700194	-0.0196762658700194	3.51800142574161	3.66016543048387	-0.0196762658700194	2.6994838345274	-0.0196762658700194	2.15353612798597	1.23787315151485	-0.0196762658700194	1.14511266633555	-0.0196762658700194
19_positive_regulator_chr1_2187281_2187481:GATA1_10_b119673	2.50423062321694	-0.0196762658700194	-0.0196762658700194	-0.0196762658700194	-0.0196762658700194	-0.0196762658700194	0.858119990429928	-0.0196762658700194	-0.0196762658700194	-0.0196762658700194	2.08868459212479	-0.0196762658700194
19_positive_regulator_chr1_2187281_2187481:GATA1_10_b119711	-0.0196762658700194	-0.0196762658700194	-0.0196762658700194	-0.0196762658700194	1.14893541210835	-0.0196762658700194	-0.0196762658700194	-0.0196762658700194	1.23787315151485	-0.0196762658700194	-0.0196762658700219	-0.0196762658700194
19_positive_regulator_chr1_2187281_2187481:GATA1_10_b119813	1.10983343064201	-0.0196762658700194	-0.0196762658700194	-0.0196762658700194	0.853718403609144	2.0477448244157	2.35545527183043	0.81224881255295	1.43377069340116	1.85738301853462	0.850591974623888	1.6732213603497
19_positive_regulator_chr1_2187281_2187481:GATA1_10_b119922	3.07168681036177	-0.0196762658700194	3.12788026929012	-0.0196762658700194	0.853718403609144	-0.0196762658700194	1.1543141971801	-0.0196762658700194	0.741988889782658	-0.0196762658700194	-0.0196762658700219	0.901167036312301
19_positive_regulator_chr1_2187281_2187481:GATA1_10_b120052	1.34981346974501	3.00209158931699	2.16228194596798	1.80078384479096	2.34765071440023	1.74310870378475	1.60975757508618	1.09807763620971	2.25083924253203	-0.0196762658700194	1.94306138662415	1.20672894696802
19_positive_regulator_chr1_2187281_2187481:GATA1_10_b120053	-0.0196762658700194	-0.0196762658700194	-0.0196762658700194	-0.0196762658700194	-0.0196762658700194	-0.0196762658700194	-0.0196762658700194	-0.0196762658700194	-0.0196762658700194	-0.0196762658700194	-0.0196762658700219	-0.0196762658700194
19_positive_regulator_chr1_2187281_2187481:GATA1_10_b120359	1.89551394342765	0.821323714957607	-0.0196762658700194	-0.0196762658700194	-0.0196762658700194	-0.0196762658700194	1.60975757508618	-0.0196762658700194	-0.0196762658700194	-0.0196762658700194	-0.0196762658700219	-0.0196762658700194
19_positive_regulator_chr1_2187281_2187481:GATA1_10_b120370	-0.0196762658700194	2.6894024092868	2.5914954983407	-0.0196762658700194	2.66015173254311	1.74310870378475	2.57138013919759	1.54111084924336	0.741988889782658	-0.0196762658700194	-0.0196762658700219	1.20672894696802
19_positive_regulator_chr1_2187281_2187481:GATA1_10_b120371	-0.0196762658700194	0.461256434943755	-0.0196762658700194	-0.0196762658700194	-0.0196762658700194	-0.0196762658700194	-0.0196762658700194	-0.0196762658700194	-0.0196762658700194	-0.0196762658700194	-0.0196762658700219	-0.0196762658700194
19_positive_regulator_chr1_2187281_2187481:GATA1_10_b120879	1.34981346974501	0.821323714957607	2.16228194596798	-0.0196762658700194	-0.0196762658700194	1.74310870378475	1.60975757508618	-0.0196762658700194	1.23787315151485	1.45653451439637	1.78107177391403	-0.0196762658700194
19_positive_regulator_chr1_2187281_2187481:GATA1_10_b120995	0.461568843008926	1.89470441032961	1.34338650820639	-0.0196762658700194	1.14893541210835	-0.0196762658700194	2.75915545309633	2.0230507407072	1.23787315151485	1.20475167762414	1.38958186796684	0.901167036312301
19_positive_regulator_chr1_2187281_2187481:GATA1_10_b12104	0.821810497431944	3.47688669724027	2.84608967412449	1.16045193059262	0.853718403609144	1.11570289080135	2.57138013919759	2.48630461001737	1.60622032937389	1.85738301853462	2.45385483965391	0.513000571534338
19_positive_regulator_chr1_2187281_2187481:GATA1_10_b121591	1.89551394342765	-0.0196762658700194	2.28213588070914	-0.0196762658700194	-0.0196762658700194	1.35643840918301	-0.0196762658700194	1.87957926344143	-0.0196762658700194	2.30510075657184	0.850591974623888	1.20672894696802
19_positive_regulator_chr1_2187281_2187481:GATA1_10_b121665	-0.0196762658700194	-0.0196762658700194	-0.0196762658700194	-0.0196762658700194	-0.0196762658700194	0.464638187730893	-0.0196762658700194	-0.0196762658700194	-0.0196762658700194	-0.0196762658700194	-0.0196762658700219	-0.0196762658700194
19_positive_regulator_chr1_2187281_2187481:GATA1_10_b121868	2.40132534765693	-0.0196762658700194	-0.0196762658700194	-0.0196762658700194	-0.0196762658700194	-0.0196762658700194	1.1543141971801	0.81224881255295	0.410847942892067	0.899538094928212	-0.0196762658700219	1.20672894696802
19_positive_regulator_chr1_2187281_2187481:GATA1_10_b12205	-0.0196762658700194	2.16961409614733	3.25050697043469	1.16045193059262	0.482128934696173	2.51315222806039	-0.0196762658700194	1.09807763620971	1.60622032937389	-0.0196762658700194	0.850591974623888	-0.0196762658700194
19_positive_regulator_chr1_2187281_2187481:GATA1_10_b12206	-0.0196762658700194	-0.0196762658700194	-0.0196762658700194	-0.0196762658700194	-0.0196762658700194	-0.0196762658700194	-0.0196762658700194	-0.0196762658700194	-0.0196762658700194	-0.0196762658700194	-0.0196762658700219	-0.0196762658700194
19_positive_regulator_chr1_2187281_2187481:GATA1_10_b12234	2.03953476460579	-0.0196762658700194	-0.0196762658700194	-0.0196762658700194	-0.0196762658700194	-0.0196762658700194	0.484977804868997	-0.0196762658700194	0.410847942892067	-0.0196762658700194	1.14511266633555	0.513000571534338
19_positive_regulator_chr1_2187281_2187481:GATA1_10_b123029	1.34981346974501	1.89470441032961	2.3927920175811	-0.0196762658700194	-0.0196762658700194	2.78433895911945	1.1543141971801	2.0230507407072	0.741988889782658	2.42801558719793	-0.0196762658700219	2.64919844568058
19_positive_regulator_chr1_2187281_2187481:GATA1_10_b123123	-0.0196762658700194	-0.0196762658700194	-0.0196762658700194	-0.0196762658700194	0.482128934696173	-0.0196762658700194	-0.0196762658700194	0.455439246855567	0.410847942892067	-0.0196762658700194	-0.0196762658700219	-0.0196762658700194
19_positive_regulator_chr1_2187281_2187481:GATA1_10_b123124	-0.0196762658700194	-0.0196762658700194	-0.0196762658700194	-0.0196762658700194	-0.0196762658700194	-0.0196762658700194	-0.0196762658700194	-0.0196762658700194	-0.0196762658700194	-0.0196762658700194	-0.0196762658700219	0.513000571534338
19_positive_regulator_chr1_2187281_2187481:GATA1_10_b123125	-0.0196762658700194	-0.0196762658700194	-0.0196762658700194	-0.0196762658700194	0.482128934696173	-0.0196762658700194	-0.0196762658700194	-0.0196762658700194	-0.0196762658700194	-0.0196762658700194	-0.0196762658700219	-0.0196762658700194
19_positive_regulator_chr1_2187281_2187481:GATA1_10_b123196	-0.0196762658700194	-0.0196762658700194	-0.0196762658700194	-0.0196762658700194	-0.0196762658700194	-0.0196762658700194	-0.0196762658700194	-0.0196762658700194	-0.0196762658700194	-0.0196762658700194	-0.0196762658700219	-0.0196762658700194
19_positive_regulator_chr1_2187281_2187481:GATA1_10_b123305	0.461568843008926	-0.0196762658700194	-0.0196762658700194	-0.0196762658700194	-0.0196762658700194	-0.0196762658700194	-0.0196762658700194	-0.0196762658700194	-0.0196762658700194	-0.0196762658700194	-0.0196762658700219	-0.0196762658700194
19_positive_regulator_chr1_2187281_2187481:GATA1_10_b123316	1.55550997037536	2.40042940986946	2.99385406326067	-0.0196762658700194	-0.0196762658700194	-0.0196762658700194	1.792903577134	1.54111084924336	1.23787315151485	-0.0196762658700194	-0.0196762658700219	-0.0196762658700194
19_positive_regulator_chr1_2187281_2187481:GATA1_10_b123317	-0.0196762658700194	0.461256434943755	0.458598449392888	-0.0196762658700194	-0.0196762658700194	-0.0196762658700194	-0.0196762658700194	-0.0196762658700194	-0.0196762658700194	-0.0196762658700194	-0.0196762658700219	-0.0196762658700194
19_positive_regulator_chr1_2187281_2187481:GATA1_10_b123323	-0.0196762658700194	-0.0196762658700194	-0.0196762658700194	-0.0196762658700194	-0.0196762658700194	-0.0196762658700194	-0.0196762658700194	-0.0196762658700194	-0.0196762658700194	-0.0196762658700194	-0.0196762658700219	-0.0196762658700194
19_positive_regulator_chr1_2187281_2187481:GATA1_10_b123385	0.821810497431944	-0.0196762658700194	0.458598449392888	0.488234753691553	-0.0196762658700194	-0.0196762658700194	-0.0196762658700194	-0.0196762658700194	0.410847942892067	-0.0196762658700194	0.48010725701423	-0.0196762658700194
19_positive_regulator_chr1_2187281_2187481:GATA1_10_b123386	2.69033570235583	1.1092353780219	3.46832383424365	1.16045193059262	-0.0196762658700194	-0.0196762658700194	2.57138013919759	1.33653406757421	2.25083924253203	-0.0196762658700194	2.65433638303032	-0.0196762658700194
19_positive_regulator_chr1_2187281_2187481:GATA1_10_b123396	0.461568843008926	2.28963282678984	3.82477050887587	1.96361030928397	1.60321715648073	-0.0196762658700194	1.39993407313983	1.33653406757421	2.9076021379107	-0.0196762658700194	0.48010725701423	-0.0196762658700194
19_positive_regulator_chr1_2187281_2187481:GATA1_10_b123579	3.8345417510318	0.461256434943755	-0.0196762658700194	3.28217235822251	0.482128934696173	1.74310870378475	1.1543141971801	1.87957926344143	1.89939127356847	-0.0196762658700194	1.94306138662415	1.6732213603497
19_positive_regulator_chr1_2187281_2187481:GATA1_10_b123702	0.461568843008926	1.55477807958334	1.34338650820639	-0.0196762658700194	-0.0196762658700194	-0.0196762658700194	-0.0196762658700194	-0.0196762658700194	0.741988889782658	-0.0196762658700194	0.48010725701423	-0.0196762658700194
19_positive_regulator_chr1_2187281_2187481:GATA1_10_b123812	2.69033570235583	3.52659256396454	2.99385406326067	3.21907912452009	1.78598987775209	3.67716653492131	3.07423814434133	2.27319237021428	1.60622032937389	-0.0196762658700194	2.34209595243696	0.901167036312301
19_positive_regulator_chr1_2187281_2187481:GATA1_10_b123832	-0.0196762658700194	0.461256434943755	-0.0196762658700194	-0.0196762658700194	-0.0196762658700194	-0.0196762658700194	-0.0196762658700194	-0.0196762658700194	-0.0196762658700194	-0.0196762658700194	-0.0196762658700219	-0.0196762658700194
19_positive_regulator_chr1_2187281_2187481:GATA1_10_b124125	-0.0196762658700194	-0.0196762658700194	-0.0196762658700194	-0.0196762658700194	-0.0196762658700194	-0.0196762658700194	-0.0196762658700194	-0.0196762658700194	-0.0196762658700194	-0.0196762658700194	-0.0196762658700219	0.513000571534338
19_positive_regulator_chr1_2187281_2187481:GATA1_10_b124126	-0.0196762658700194	-0.0196762658700194	0.817179758984901	-0.0196762658700194	-0.0196762658700194	0.464638187730893	-0.0196762658700194	-0.0196762658700194	1.60622032937389	1.20475167762414	-0.0196762658700219	1.20672894696802
19_positive_regulator_chr1_2187281_2187481:GATA1_10_b124243	1.55550997037536	1.1092353780219	2.3927920175811	1.61721443438631	0.853718403609144	-0.0196762658700194	1.39993407313983	0.81224881255295	1.01113267399434	-0.0196762658700194	0.850591974623888	1.20672894696802
19_positive_regulator_chr1_2187281_2187481:GATA1_10_b124244	-0.0196762658700194	-0.0196762658700194	-0.0196762658700194	-0.0196762658700194	-0.0196762658700194	-0.0196762658700194	-0.0196762658700194	-0.0196762658700194	-0.0196762658700194	-0.0196762658700194	0.48010725701423	-0.0196762658700194
19_positive_regulator_chr1_2187281_2187481:GATA1_10_b124278	4.08749806139947	0.821323714957607	1.88780554318055	1.96361030928397	-0.0196762658700194	2.78433895911945	3.50006413949943	1.72024831835002	1.89939127356847	2.42801558719793	1.14511266633555	2.3078666171345
19_positive_regulator_chr1_2187281_2187481:GATA1_10_b124356	1.89551394342765	1.34913824467489	-0.0196762658700194	-0.0196762658700194	-0.0196762658700194	-0.0196762658700194	1.39993407313983	2.27319237021428	-0.0196762658700194	-0.0196762658700194	-0.0196762658700219	-0.0196762658700194
19_positive_regulator_chr1_2187281_2187481:GATA1_10_b124374	2.40132534765693	2.59935954193939	-0.0196762658700194	1.16045193059262	-0.0196762658700194	1.11570289080135	1.60975757508618	2.582111431575	1.23787315151485	-0.0196762658700194	-0.0196762658700219	0.901167036312301
19_positive_regulator_chr1_2187281_2187481:GATA1_10_b124518	1.89551394342765	-0.0196762658700194	3.46832383424365	0.86314627993853	1.78598987775209	-0.0196762658700194	1.39993407313983	2.15353612798597	1.43377069340116	-0.0196762658700194	1.38958186796684	-0.0196762658700194
19_positive_regulator_chr1_2187281_2187481:GATA1_10_b124637	1.34981346974501	0.461256434943755	1.34338650820639	-0.0196762658700194	-0.0196762658700194	-0.0196762658700194	0.484977804868997	-0.0196762658700194	-0.0196762658700194	-0.0196762658700194	-0.0196762658700219	-0.0196762658700194
19_positive_regulator_chr1_2187281_2187481:GATA1_10_b124777	-0.0196762658700194	1.73472980841883	1.54854248298268	1.16045193059262	1.60321715648073	0.826589910994361	1.1543141971801	2.27319237021428	1.76023995432327	-0.0196762658700194	2.22094714067737	-0.0196762658700194
19_positive_regulator_chr1_2187281_2187481:GATA1_10_b124934	-0.0196762658700194	-0.0196762658700194	0.817179758984901	0.86314627993853	-0.0196762658700194	-0.0196762658700194	-0.0196762658700194	-0.0196762658700194	-0.0196762658700194	1.20475167762414	-0.0196762658700219	-0.0196762658700194
19_positive_regulator_chr1_2187281_2187481:GATA1_10_b125053	0.461568843008926	0.821323714957607	0.458598449392888	-0.0196762658700194	0.853718403609144	-0.0196762658700194	1.1543141971801	-0.0196762658700194	-0.0196762658700194	-0.0196762658700194	-0.0196762658700219	-0.0196762658700194
19_positive_regulator_chr1_2187281_2187481:GATA1_10_b125311	2.50423062321694	-0.0196762658700194	-0.0196762658700194	2.1099093178934	-0.0196762658700194	-0.0196762658700194	0.858119990429928	1.87957926344143	0.410847942892067	-0.0196762658700194	-0.0196762658700219	-0.0196762658700194
19_positive_regulator_chr1_2187281_2187481:GATA1_10_b125452	4.08749806139947	1.73472980841883	4.2926754386755	1.16045193059262	1.14893541210835	-0.0196762658700194	2.10142700679896	1.33653406757421	2.35123519283407	0.511934858078173	0.850591974623888	2.02516394239934
19_positive_regulator_chr1_2187281_2187481:GATA1_10_b125500	0.821810497431944	2.03869747413786	2.5914954983407	-0.0196762658700194	-0.0196762658700194	-0.0196762658700194	1.60975757508618	2.15353612798597	-0.0196762658700194	-0.0196762658700194	1.78107177391403	2.3078666171345
19_positive_regulator_chr1_2187281_2187481:GATA1_10_b125671	-0.0196762658700194	-0.0196762658700194	-0.0196762658700194	-0.0196762658700194	-0.0196762658700194	1.35643840918301	1.1543141971801	1.54111084924336	2.14293077374278	-0.0196762658700194	1.94306138662415	-0.0196762658700194
19_positive_regulator_chr1_2187281_2187481:GATA1_10_b126116	-0.0196762658700194	1.55477807958334	2.3927920175811	1.80078384479096	1.39388366041767	-0.0196762658700194	0.858119990429928	1.72024831835002	0.741988889782658	-0.0196762658700194	-0.0196762658700219	-0.0196762658700194
19_positive_regulator_chr1_2187281_2187481:GATA1_10_b126141	0.461568843008926	-0.0196762658700194	-0.0196762658700194	-0.0196762658700194	-0.0196762658700194	1.74310870378475	-0.0196762658700194	-0.0196762658700194	-0.0196762658700194	-0.0196762658700194	-0.0196762658700219	-0.0196762658700194
19_positive_regulator_chr1_2187281_2187481:GATA1_10_b126421	0.821810497431944	2.16961409614733	1.10414231413751	-0.0196762658700194	1.39388366041767	2.60932415540583	0.484977804868997	2.0230507407072	-0.0196762658700194	-0.0196762658700194	0.850591974623888	-0.0196762658700194
19_positive_regulator_chr1_2187281_2187481:GATA1_10_b126647	-0.0196762658700194	-0.0196762658700194	-0.0196762658700194	1.61721443438631	-0.0196762658700194	-0.0196762658700194	-0.0196762658700194	-0.0196762658700194	0.741988889782658	-0.0196762658700194	1.14511266633555	-0.0196762658700194
19_positive_regulator_chr1_2187281_2187481:GATA1_10_b127229	0.461568843008926	-0.0196762658700194	-0.0196762658700194	-0.0196762658700194	2.34765071440023	-0.0196762658700194	1.792903577134	1.87957926344143	-0.0196762658700194	-0.0196762658700194	-0.0196762658700219	1.45874849975956
19_positive_regulator_chr1_2187281_2187481:GATA1_10_b127409	1.55550997037536	2.6894024092868	1.10414231413751	-0.0196762658700194	2.45950941931844	2.29913501910352	1.792903577134	1.72024831835002	1.89939127356847	-0.0196762658700194	3.43134132996643	2.64919844568058
19_positive_regulator_chr1_2187281_2187481:GATA1_10_b127478	2.60028198717936	2.59935954193939	1.72812372410813	3.08395811379379	1.78598987775209	1.11570289080135	2.57138013919759	1.72024831835002	2.14293077374278	0.899538094928212	2.83032712009017	2.3078666171345
19_positive_regulator_chr1_2187281_2187481:GATA1_10_b127479	-0.0196762658700194	-0.0196762658700194	-0.0196762658700194	-0.0196762658700194	-0.0196762658700194	-0.0196762658700194	0.484977804868997	-0.0196762658700194	-0.0196762658700194	-0.0196762658700194	-0.0196762658700219	-0.0196762658700194
19_positive_regulator_chr1_2187281_2187481:GATA1_10_b127480	-0.0196762658700194	-0.0196762658700194	-0.0196762658700194	-0.0196762658700194	-0.0196762658700194	-0.0196762658700194	-0.0196762658700194	0.455439246855567	-0.0196762658700194	-0.0196762658700194	-0.0196762658700219	-0.0196762658700194
19_positive_regulator_chr1_2187281_2187481:GATA1_10_b127591	-0.0196762658700194	-0.0196762658700194	1.10414231413751	0.86314627993853	-0.0196762658700194	1.11570289080135	0.484977804868997	0.455439246855567	-0.0196762658700194	-0.0196762658700194	-0.0196762658700219	-0.0196762658700194
19_positive_regulator_chr1_2187281_2187481:GATA1_10_b127860	2.69033570235583	-0.0196762658700194	-0.0196762658700194	-0.0196762658700194	-0.0196762658700194	-0.0196762658700194	-0.0196762658700194	-0.0196762658700194	-0.0196762658700194	-0.0196762658700194	-0.0196762658700219	-0.0196762658700194
19_positive_regulator_chr1_2187281_2187481:GATA1_10_b127980	-0.0196762658700194	3.25893368435981	-0.0196762658700194	0.86314627993853	1.39388366041767	1.11570289080135	0.858119990429928	2.48630461001737	1.60622032937389	-0.0196762658700194	1.14511266633555	-0.0196762658700194
19_positive_regulator_chr1_2187281_2187481:GATA1_10_b127992	-0.0196762658700194	0.461256434943755	-0.0196762658700194	-0.0196762658700194	-0.0196762658700194	-0.0196762658700194	-0.0196762658700194	0.455439246855567	-0.0196762658700194	-0.0196762658700194	-0.0196762658700219	-0.0196762658700194
19_positive_regulator_chr1_2187281_2187481:GATA1_10_b128143	0.461568843008926	2.59935954193939	-0.0196762658700194	-0.0196762658700194	-0.0196762658700194	-0.0196762658700194	1.95539692389894	0.81224881255295	-0.0196762658700194	1.67083603415952	-0.0196762658700219	-0.0196762658700194
19_positive_regulator_chr1_2187281_2187481:GATA1_10_b128215	2.77509696198977	1.1092353780219	-0.0196762658700194	-0.0196762658700194	1.78598987775209	-0.0196762658700194	1.60975757508618	0.81224881255295	1.76023995432327	-0.0196762658700194	-0.0196762658700219	-0.0196762658700194
19_positive_regulator_chr1_2187281_2187481:GATA1_10_b128235	-0.0196762658700194	0.461256434943755	1.72812372410813	-0.0196762658700194	1.14893541210835	1.56268936109061	1.95539692389894	0.455439246855567	-0.0196762658700194	-0.0196762658700194	-0.0196762658700219	1.6732213603497
19_positive_regulator_chr1_2187281_2187481:GATA1_10_b128505	4.01963486520355	2.85420198633675	2.9218628415769	1.40683476895383	2.75089471122905	2.86447918527647	1.95539692389894	2.91210164905542	2.76927962742362	1.67083603415952	2.65433638303032	3.35589523157555
19_positive_regulator_chr1_2187281_2187481:GATA1_10_b128561	2.60028198717936	2.40042940986946	2.84608967412449	0.86314627993853	2.83626630144013	2.94040100493724	2.46745356338472	1.54111084924336	1.60622032937389	2.42801558719793	1.38958186796684	2.3078666171345
19_positive_regulator_chr1_2187281_2187481:GATA1_10_b128562	2.03953476460579	1.55477807958334	1.34338650820639	0.488234753691553	2.09398218516323	2.17890861377239	1.60975757508618	0.81224881255295	1.43377069340116	1.45653451439637	0.48010725701423	1.20672894696802
19_positive_regulator_chr1_2187281_2187481:GATA1_10_b128699	-0.0196762658700194	-0.0196762658700194	0.458598449392888	-0.0196762658700194	-0.0196762658700194	-0.0196762658700194	-0.0196762658700194	-0.0196762658700194	-0.0196762658700194	-0.0196762658700194	-0.0196762658700219	-0.0196762658700194
19_positive_regulator_chr1_2187281_2187481:GATA1_10_b128714	-0.0196762658700194	3.07071439598478	1.34338650820639	-0.0196762658700194	0.482128934696173	-0.0196762658700194	1.60975757508618	1.33653406757421	-0.0196762658700194	-0.0196762658700194	-0.0196762658700219	1.20672894696802
19_positive_regulator_chr1_2187281_2187481:GATA1_10_b128949	-0.0196762658700194	2.50332051932369	0.458598449392888	-0.0196762658700194	-0.0196762658700194	-0.0196762658700194	0.858119990429928	0.81224881255295	2.02629388234293	1.45653451439637	-0.0196762658700219	1.6732213603497
19_positive_regulator_chr1_2187281_2187481:GATA1_10_b12896	0.461568843008926	-0.0196762658700194	-0.0196762658700194	-0.0196762658700194	-0.0196762658700194	-0.0196762658700194	-0.0196762658700194	-0.0196762658700194	-0.0196762658700194	-0.0196762658700194	-0.0196762658700219	-0.0196762658700194
19_positive_regulator_chr1_2187281_2187481:GATA1_10_b128994	3.98446738405735	2.28963282678984	4.34866159327757	-0.0196762658700194	1.14893541210835	-0.0196762658700194	2.92528146316255	2.15353612798597	3.40474190224859	2.30510075657184	0.850591974623888	-0.0196762658700194
19_positive_regulator_chr1_2187281_2187481:GATA1_10_b129195	0.461568843008926	1.89470441032961	-0.0196762658700194	1.61721443438631	-0.0196762658700194	1.74310870378475	1.39993407313983	1.33653406757421	1.76023995432327	-0.0196762658700194	-0.0196762658700219	-0.0196762658700194
19_positive_regulator_chr1_2187281_2187481:GATA1_10_b129257	2.03953476460579	-0.0196762658700194	0.458598449392888	-0.0196762658700194	1.14893541210835	1.74310870378475	2.10142700679896	0.455439246855567	1.60622032937389	0.899538094928212	-0.0196762658700219	0.901167036312301
19_positive_regulator_chr1_2187281_2187481:GATA1_10_b129377	3.00305770414293	1.1092353780219	0.458598449392888	-0.0196762658700194	-0.0196762658700194	-0.0196762658700194	2.10142700679896	0.81224881255295	1.01113267399434	-0.0196762658700194	-0.0196762658700219	-0.0196762658700194
19_positive_regulator_chr1_2187281_2187481:GATA1_10_b12970	0.461568843008926	-0.0196762658700194	-0.0196762658700194	-0.0196762658700194	-0.0196762658700194	-0.0196762658700194	0.484977804868997	-0.0196762658700194	-0.0196762658700194	-0.0196762658700194	1.14511266633555	-0.0196762658700194
19_positive_regulator_chr1_2187281_2187481:GATA1_10_b129998	2.85515346189082	3.91042176363559	0.817179758984901	-0.0196762658700194	1.60321715648073	0.464638187730893	1.60975757508618	2.38367998574899	1.01113267399434	-0.0196762658700194	2.22094714067737	1.6732213603497
19_positive_regulator_chr1_2187281_2187481:GATA1_10_b130000	-0.0196762658700194	-0.0196762658700194	0.458598449392888	-0.0196762658700194	-0.0196762658700194	-0.0196762658700194	-0.0196762658700194	-0.0196762658700194	-0.0196762658700194	-0.0196762658700194	-0.0196762658700219	-0.0196762658700194
19_positive_regulator_chr1_2187281_2187481:GATA1_10_b130260	1.89551394342765	1.34913824467489	3.78474203574212	1.16045193059262	2.22638458793658	0.464638187730893	1.39993407313983	1.33653406757421	1.23787315151485	1.20475167762414	-0.0196762658700219	1.20672894696802
19_positive_regulator_chr1_2187281_2187481:GATA1_10_b130392	1.10983343064201	-0.0196762658700194	2.03156140299179	0.86314627993853	0.853718403609144	0.826589910994361	0.484977804868997	1.33653406757421	-0.0196762658700194	1.20475167762414	0.850591974623888	-0.0196762658700194
19_positive_regulator_chr1_2187281_2187481:GATA1_10_b130453	-0.0196762658700194	1.1092353780219	2.28213588070914	-0.0196762658700194	-0.0196762658700194	-0.0196762658700194	2.23402506103408	-0.0196762658700194	1.01113267399434	0.899538094928212	-0.0196762658700219	-0.0196762658700194
19_positive_regulator_chr1_2187281_2187481:GATA1_10_b1305	-0.0196762658700194	-0.0196762658700194	0.458598449392888	-0.0196762658700194	0.482128934696173	-0.0196762658700194	-0.0196762658700194	-0.0196762658700194	-0.0196762658700194	-0.0196762658700194	-0.0196762658700219	-0.0196762658700194
19_positive_regulator_chr1_2187281_2187481:GATA1_10_b13053	-0.0196762658700194	1.1092353780219	0.817179758984901	-0.0196762658700194	-0.0196762658700194	-0.0196762658700194	-0.0196762658700194	-0.0196762658700194	-0.0196762658700194	0.511934858078173	-0.0196762658700219	-0.0196762658700194
19_positive_regulator_chr1_2187281_2187481:GATA1_10_b1306	-0.0196762658700194	-0.0196762658700194	2.28213588070914	-0.0196762658700194	2.09398218516323	-0.0196762658700194	0.484977804868997	1.09807763620971	0.741988889782658	-0.0196762658700194	-0.0196762658700219	-0.0196762658700194
19_positive_regulator_chr1_2187281_2187481:GATA1_10_b130727	-0.0196762658700194	0.821323714957607	2.03156140299179	-0.0196762658700194	-0.0196762658700194	-0.0196762658700194	-0.0196762658700194	2.0230507407072	1.60622032937389	0.899538094928212	-0.0196762658700219	-0.0196762658700194
19_positive_regulator_chr1_2187281_2187481:GATA1_10_b130770	-0.0196762658700194	1.34913824467489	-0.0196762658700194	-0.0196762658700194	-0.0196762658700194	-0.0196762658700194	2.35545527183043	0.455439246855567	1.43377069340116	-0.0196762658700194	-0.0196762658700219	-0.0196762658700194
19_positive_regulator_chr1_2187281_2187481:GATA1_10_b130975	1.73550507333734	1.73472980841883	1.10414231413751	-0.0196762658700194	3.26360383583162	-0.0196762658700194	1.792903577134	2.27319237021428	2.14293077374278	0.511934858078173	1.78107177391403	-0.0196762658700194
19_positive_regulator_chr1_2187281_2187481:GATA1_10_b131195	2.17047432773544	3.19888155697725	2.49556200504978	2.85410653660476	2.56331580105056	2.17890861377239	2.46745356338472	2.27319237021428	2.44509691880741	1.20475167762414	1.78107177391403	0.901167036312301
19_positive_regulator_chr1_2187281_2187481:GATA1_10_b131322	2.69033570235583	2.50332051932369	3.70119080349518	2.76856171445551	0.482128934696173	1.56268936109061	0.858119990429928	1.09807763620971	1.01113267399434	2.17073024571503	1.14511266633555	3.08338216495871
19_positive_regulator_chr1_2187281_2187481:GATA1_10_b131392	1.89551394342765	2.40042940986946	-0.0196762658700194	-0.0196762658700194	-0.0196762658700194	-0.0196762658700194	-0.0196762658700194	-0.0196762658700194	0.410847942892067	-0.0196762658700194	-0.0196762658700219	-0.0196762658700194
19_positive_regulator_chr1_2187281_2187481:GATA1_10_b132059	-0.0196762658700194	-0.0196762658700194	0.817179758984901	-0.0196762658700194	-0.0196762658700194	1.35643840918301	-0.0196762658700194	2.67195016572471	0.410847942892067	-0.0196762658700194	1.78107177391403	-0.0196762658700194
19_positive_regulator_chr1_2187281_2187481:GATA1_10_b132326	-0.0196762658700194	0.821323714957607	-0.0196762658700194	-0.0196762658700194	-0.0196762658700194	-0.0196762658700194	-0.0196762658700194	0.81224881255295	-0.0196762658700194	-0.0196762658700194	-0.0196762658700219	-0.0196762658700194
19_positive_regulator_chr1_2187281_2187481:GATA1_10_b132536	0.461568843008926	0.461256434943755	-0.0196762658700194	-0.0196762658700194	-0.0196762658700194	-0.0196762658700194	-0.0196762658700194	-0.0196762658700194	1.01113267399434	-0.0196762658700194	-0.0196762658700219	-0.0196762658700194
19_positive_regulator_chr1_2187281_2187481:GATA1_10_b132673	-0.0196762658700194	-0.0196762658700194	0.458598449392888	-0.0196762658700194	-0.0196762658700194	-0.0196762658700194	-0.0196762658700194	0.455439246855567	-0.0196762658700194	-0.0196762658700194	-0.0196762658700219	-0.0196762658700194
19_positive_regulator_chr1_2187281_2187481:GATA1_10_b132777	-0.0196762658700194	-0.0196762658700194	-0.0196762658700194	0.488234753691553	-0.0196762658700194	-0.0196762658700194	-0.0196762658700194	0.455439246855567	2.14293077374278	-0.0196762658700194	1.14511266633555	-0.0196762658700194
19_positive_regulator_chr1_2187281_2187481:GATA1_10_b132782	-0.0196762658700194	-0.0196762658700194	-0.0196762658700194	-0.0196762658700194	-0.0196762658700194	-0.0196762658700194	-0.0196762658700194	-0.0196762658700194	-0.0196762658700194	-0.0196762658700194	-0.0196762658700219	-0.0196762658700194
19_positive_regulator_chr1_2187281_2187481:GATA1_10_b132783	1.73550507333734	-0.0196762658700194	1.10414231413751	-0.0196762658700194	-0.0196762658700194	-0.0196762658700194	0.484977804868997	1.33653406757421	0.741988889782658	-0.0196762658700194	-0.0196762658700219	-0.0196762658700194
19_positive_regulator_chr1_2187281_2187481:GATA1_10_b132837	1.55550997037536	2.85420198633675	1.10414231413751	-0.0196762658700194	0.853718403609144	-0.0196762658700194	1.60975757508618	0.455439246855567	1.23787315151485	-0.0196762658700194	-0.0196762658700219	-0.0196762658700194
19_positive_regulator_chr1_2187281_2187481:GATA1_10_b132875	1.89551394342765	2.03869747413786	0.458598449392888	2.1099093178934	-0.0196762658700194	-0.0196762658700194	1.1543141971801	1.09807763620971	1.43377069340116	2.17073024571503	0.48010725701423	1.20672894696802
19_positive_regulator_chr1_2187281_2187481:GATA1_10_b132926	-0.0196762658700194	2.28963282678984	0.458598449392888	-0.0196762658700194	0.482128934696173	1.56268936109061	-0.0196762658700194	1.54111084924336	0.410847942892067	-0.0196762658700194	0.850591974623888	-0.0196762658700194
19_positive_regulator_chr1_2187281_2187481:GATA1_10_b133016	-0.0196762658700194	-0.0196762658700194	-0.0196762658700194	0.488234753691553	-0.0196762658700194	-0.0196762658700194	-0.0196762658700194	-0.0196762658700194	-0.0196762658700194	-0.0196762658700194	-0.0196762658700219	-0.0196762658700194
19_positive_regulator_chr1_2187281_2187481:GATA1_10_b133065	2.40132534765693	-0.0196762658700194	0.817179758984901	-0.0196762658700194	-0.0196762658700194	-0.0196762658700194	2.10142700679896	0.81224881255295	1.01113267399434	-0.0196762658700194	1.59856562013061	0.901167036312301
19_positive_regulator_chr1_2187281_2187481:GATA1_10_b133066	-0.0196762658700194	-0.0196762658700194	-0.0196762658700194	-0.0196762658700194	-0.0196762658700194	-0.0196762658700194	0.484977804868997	-0.0196762658700194	-0.0196762658700194	-0.0196762658700194	-0.0196762658700219	-0.0196762658700194
19_positive_regulator_chr1_2187281_2187481:GATA1_10_b133091	0.821810497431944	2.16961409614733	0.458598449392888	-0.0196762658700194	1.14893541210835	1.90345265167656	1.60975757508618	0.81224881255295	0.741988889782658	-0.0196762658700194	1.94306138662415	-0.0196762658700194
19_positive_regulator_chr1_2187281_2187481:GATA1_10_b133092	-0.0196762658700194	-0.0196762658700194	-0.0196762658700194	-0.0196762658700194	-0.0196762658700194	0.464638187730893	-0.0196762658700194	-0.0196762658700194	-0.0196762658700194	-0.0196762658700194	-0.0196762658700219	-0.0196762658700194
19_positive_regulator_chr1_2187281_2187481:GATA1_10_b133299	3.87350893436383	-0.0196762658700194	0.817179758984901	0.488234753691553	1.60321715648073	-0.0196762658700194	0.858119990429928	0.81224881255295	0.741988889782658	-0.0196762658700194	-0.0196762658700219	0.901167036312301
19_positive_regulator_chr1_2187281_2187481:GATA1_10_b133359	-0.0196762658700194	0.461256434943755	-0.0196762658700194	-0.0196762658700194	-0.0196762658700194	0.464638187730893	-0.0196762658700194	-0.0196762658700194	-0.0196762658700194	-0.0196762658700194	-0.0196762658700219	-0.0196762658700194
19_positive_regulator_chr1_2187281_2187481:GATA1_10_b133369	1.34981346974501	-0.0196762658700194	1.34338650820639	-0.0196762658700194	-0.0196762658700194	1.11570289080135	-0.0196762658700194	1.09807763620971	0.741988889782658	1.85738301853462	1.59856562013061	-0.0196762658700194
19_positive_regulator_chr1_2187281_2187481:GATA1_10_b133772	-0.0196762658700194	-0.0196762658700194	-0.0196762658700194	0.488234753691553	-0.0196762658700194	-0.0196762658700194	-0.0196762658700194	-0.0196762658700194	-0.0196762658700194	-0.0196762658700194	-0.0196762658700219	-0.0196762658700194
19_positive_regulator_chr1_2187281_2187481:GATA1_10_b133799	-0.0196762658700194	1.89470441032961	-0.0196762658700194	-0.0196762658700194	-0.0196762658700194	-0.0196762658700194	-0.0196762658700194	1.09807763620971	0.410847942892067	-0.0196762658700194	1.59856562013061	-0.0196762658700194
19_positive_regulator_chr1_2187281_2187481:GATA1_10_b133890	1.89551394342765	1.73472980841883	2.766115064398	-0.0196762658700194	0.853718403609144	1.35643840918301	2.23402506103408	2.27319237021428	2.69480468317826	-0.0196762658700194	2.08868459212479	-0.0196762658700194
19_positive_regulator_chr1_2187281_2187481:GATA1_10_b134479	-0.0196762658700194	0.461256434943755	1.88780554318055	-0.0196762658700194	-0.0196762658700194	-0.0196762658700194	-0.0196762658700194	-0.0196762658700194	-0.0196762658700194	-0.0196762658700194	-0.0196762658700219	-0.0196762658700194
19_positive_regulator_chr1_2187281_2187481:GATA1_10_b134852	-0.0196762658700194	-0.0196762658700194	-0.0196762658700194	-0.0196762658700194	-0.0196762658700194	0.464638187730893	-0.0196762658700194	0.455439246855567	-0.0196762658700194	-0.0196762658700194	-0.0196762658700219	-0.0196762658700194
19_positive_regulator_chr1_2187281_2187481:GATA1_10_b134853	3.8345417510318	-0.0196762658700194	3.36352222946405	3.34262156909964	1.39388366041767	2.17890861377239	2.10142700679896	1.09807763620971	0.741988889782658	2.17073024571503	1.38958186796684	1.6732213603497
19_positive_regulator_chr1_2187281_2187481:GATA1_10_b134859	1.73550507333734	1.34913824467489	2.16228194596798	-0.0196762658700194	1.39388366041767	2.0477448244157	0.484977804868997	1.72024831835002	1.23787315151485	2.64628746223495	-0.0196762658700219	-0.0196762658700194
19_positive_regulator_chr1_2187281_2187481:GATA1_10_b134860	-0.0196762658700194	-0.0196762658700194	0.458598449392888	-0.0196762658700194	0.482128934696173	-0.0196762658700194	-0.0196762658700194	-0.0196762658700194	-0.0196762658700194	-0.0196762658700194	-0.0196762658700219	-0.0196762658700194
19_positive_regulator_chr1_2187281_2187481:GATA1_10_b135107	0.461568843008926	-0.0196762658700194	-0.0196762658700194	-0.0196762658700194	-0.0196762658700194	-0.0196762658700194	-0.0196762658700194	-0.0196762658700194	-0.0196762658700194	-0.0196762658700194	-0.0196762658700219	-0.0196762658700194
19_positive_regulator_chr1_2187281_2187481:GATA1_10_b135156	0.461568843008926	-0.0196762658700194	0.458598449392888	-0.0196762658700194	-0.0196762658700194	-0.0196762658700194	-0.0196762658700194	-0.0196762658700194	-0.0196762658700194	-0.0196762658700194	-0.0196762658700219	-0.0196762658700194
19_positive_regulator_chr1_2187281_2187481:GATA1_10_b1354	1.89551394342765	1.89470441032961	0.817179758984901	-0.0196762658700194	0.853718403609144	-0.0196762658700194	-0.0196762658700194	0.455439246855567	-0.0196762658700194	-0.0196762658700194	0.850591974623888	-0.0196762658700194
19_positive_regulator_chr1_2187281_2187481:GATA1_10_b135443	0.461568843008926	3.79346940661648	-0.0196762658700194	1.61721443438631	-0.0196762658700194	-0.0196762658700194	-0.0196762658700194	2.15353612798597	1.01113267399434	2.0225471735338	1.38958186796684	2.02516394239934
19_positive_regulator_chr1_2187281_2187481:GATA1_10_b135454	-0.0196762658700194	0.461256434943755	1.54854248298268	-0.0196762658700194	-0.0196762658700194	-0.0196762658700194	0.858119990429928	1.09807763620971	0.741988889782658	-0.0196762658700194	-0.0196762658700219	-0.0196762658700194
19_positive_regulator_chr1_2187281_2187481:GATA1_10_b135694	-0.0196762658700194	-0.0196762658700194	-0.0196762658700194	-0.0196762658700194	-0.0196762658700194	-0.0196762658700194	-0.0196762658700194	-0.0196762658700194	-0.0196762658700194	0.511934858078173	-0.0196762658700219	0.513000571534338
19_positive_regulator_chr1_2187281_2187481:GATA1_10_b135703	1.10983343064201	-0.0196762658700194	1.10414231413751	-0.0196762658700194	-0.0196762658700194	-0.0196762658700194	1.1543141971801	0.455439246855567	1.01113267399434	-0.0196762658700194	-0.0196762658700219	1.6732213603497
19_positive_regulator_chr1_2187281_2187481:GATA1_10_b135719	-0.0196762658700194	1.55477807958334	-0.0196762658700194	-0.0196762658700194	1.14893541210835	-0.0196762658700194	0.484977804868997	0.455439246855567	0.410847942892067	0.899538094928212	-0.0196762658700219	-0.0196762658700194
19_positive_regulator_chr1_2187281_2187481:GATA1_10_b135831	-0.0196762658700194	2.40042940986946	0.817179758984901	-0.0196762658700194	2.34765071440023	2.41010854924014	2.84460830982184	2.15353612798597	0.741988889782658	-0.0196762658700194	-0.0196762658700219	2.54414542689974
19_positive_regulator_chr1_2187281_2187481:GATA1_10_b135868	-0.0196762658700194	-0.0196762658700194	-0.0196762658700194	-0.0196762658700194	-0.0196762658700194	-0.0196762658700194	1.95539692389894	1.09807763620971	1.01113267399434	2.54127551142974	-0.0196762658700219	-0.0196762658700194
19_positive_regulator_chr1_2187281_2187481:GATA1_10_b136435	-0.0196762658700194	0.461256434943755	-0.0196762658700194	-0.0196762658700194	-0.0196762658700194	-0.0196762658700194	-0.0196762658700194	-0.0196762658700194	-0.0196762658700194	-0.0196762658700194	-0.0196762658700219	-0.0196762658700194
19_positive_regulator_chr1_2187281_2187481:GATA1_10_b13687	2.60028198717936	2.85420198633675	2.3927920175811	-0.0196762658700194	1.39388366041767	2.17890861377239	0.858119990429928	2.582111431575	-0.0196762658700194	-0.0196762658700194	1.38958186796684	-0.0196762658700194
19_positive_regulator_chr1_2187281_2187481:GATA1_10_b136884	-0.0196762658700194	-0.0196762658700194	1.88780554318055	1.61721443438631	-0.0196762658700194	-0.0196762658700194	0.484977804868997	1.33653406757421	1.23787315151485	-0.0196762658700194	-0.0196762658700219	0.513000571534338
19_positive_regulator_chr1_2187281_2187481:GATA1_10_b13691	3.71089687689424	1.34913824467489	1.34338650820639	2.36434508604876	-0.0196762658700194	1.56268936109061	1.1543141971801	1.87957926344143	2.14293077374278	1.20475167762414	-0.0196762658700219	0.901167036312301
19_positive_regulator_chr1_2187281_2187481:GATA1_10_b136917	0.821810497431944	2.16961409614733	1.10414231413751	-0.0196762658700194	-0.0196762658700194	2.17890861377239	0.484977804868997	2.48630461001737	0.741988889782658	-0.0196762658700194	0.48010725701423	2.3078666171345
19_positive_regulator_chr1_2187281_2187481:GATA1_10_b137005	-0.0196762658700194	1.73472980841883	0.458598449392888	-0.0196762658700194	1.78598987775209	1.90345265167656	0.858119990429928	0.455439246855567	0.741988889782658	-0.0196762658700194	-0.0196762658700219	0.513000571534338
19_positive_regulator_chr1_2187281_2187481:GATA1_10_b137218	1.10983343064201	1.89470441032961	-0.0196762658700194	-0.0196762658700194	0.853718403609144	-0.0196762658700194	0.858119990429928	0.455439246855567	0.410847942892067	-0.0196762658700194	1.14511266633555	-0.0196762658700194
19_positive_regulator_chr1_2187281_2187481:GATA1_10_b137243	-0.0196762658700194	-0.0196762658700194	-0.0196762658700194	-0.0196762658700194	0.482128934696173	-0.0196762658700194	-0.0196762658700194	-0.0196762658700194	-0.0196762658700194	-0.0196762658700194	-0.0196762658700219	-0.0196762658700194
19_positive_regulator_chr1_2187281_2187481:GATA1_10_b137301	0.461568843008926	-0.0196762658700194	0.458598449392888	-0.0196762658700194	-0.0196762658700194	-0.0196762658700194	-0.0196762658700194	-0.0196762658700194	-0.0196762658700194	-0.0196762658700194	-0.0196762658700219	-0.0196762658700194
19_positive_regulator_chr1_2187281_2187481:GATA1_10_b137302	1.10983343064201	0.821323714957607	2.9218628415769	-0.0196762658700194	0.853718403609144	-0.0196762658700194	-0.0196762658700194	2.38367998574899	1.43377069340116	1.45653451439637	1.38958186796684	-0.0196762658700194
19_positive_regulator_chr1_2187281_2187481:GATA1_10_b137450	3.3175783923268	2.16961409614733	2.49556200504978	1.61721443438631	2.22638458793658	-0.0196762658700194	2.92528146316255	2.67195016572471	2.02629388234293	-0.0196762658700194	1.94306138662415	2.17342883903944
19_positive_regulator_chr1_2187281_2187481:GATA1_10_b137451	-0.0196762658700194	-0.0196762658700194	-0.0196762658700194	-0.0196762658700194	0.482128934696173	-0.0196762658700194	-0.0196762658700194	-0.0196762658700194	-0.0196762658700194	-0.0196762658700194	-0.0196762658700219	-0.0196762658700194
19_positive_regulator_chr1_2187281_2187481:GATA1_10_b137556	-0.0196762658700194	-0.0196762658700194	1.10414231413751	1.80078384479096	-0.0196762658700194	-0.0196762658700194	1.39993407313983	-0.0196762658700194	-0.0196762658700194	1.20475167762414	-0.0196762658700219	-0.0196762658700194
19_positive_regulator_chr1_2187281_2187481:GATA1_10_b137578	1.55550997037536	-0.0196762658700194	2.03156140299179	0.86314627993853	-0.0196762658700194	-0.0196762658700194	1.1543141971801	1.09807763620971	2.02629388234293	1.20475167762414	-0.0196762658700219	-0.0196762658700194
19_positive_regulator_chr1_2187281_2187481:GATA1_10_b137583	-0.0196762658700194	-0.0196762658700194	-0.0196762658700194	-0.0196762658700194	-0.0196762658700194	-0.0196762658700194	-0.0196762658700194	-0.0196762658700194	0.410847942892067	-0.0196762658700194	-0.0196762658700219	-0.0196762658700194
19_positive_regulator_chr1_2187281_2187481:GATA1_10_b137852	-0.0196762658700194	1.55477807958334	-0.0196762658700194	-0.0196762658700194	-0.0196762658700194	-0.0196762658700194	1.39993407313983	0.455439246855567	0.741988889782658	-0.0196762658700194	-0.0196762658700219	-0.0196762658700194
19_positive_regulator_chr1_2187281_2187481:GATA1_10_b137991	3.00305770414293	-0.0196762658700194	-0.0196762658700194	1.16045193059262	-0.0196762658700194	-0.0196762658700194	-0.0196762658700194	1.72024831835002	0.410847942892067	-0.0196762658700194	-0.0196762658700219	1.45874849975956
19_positive_regulator_chr1_2187281_2187481:GATA1_10_b138046	-0.0196762658700194	1.55477807958334	-0.0196762658700194	-0.0196762658700194	-0.0196762658700194	-0.0196762658700194	1.1543141971801	-0.0196762658700194	1.60622032937389	-0.0196762658700194	-0.0196762658700219	0.513000571534338
19_positive_regulator_chr1_2187281_2187481:GATA1_10_b138099	-0.0196762658700194	-0.0196762658700194	1.34338650820639	-0.0196762658700194	-0.0196762658700194	-0.0196762658700194	-0.0196762658700194	-0.0196762658700194	1.60622032937389	-0.0196762658700194	-0.0196762658700219	-0.0196762658700194
19_positive_regulator_chr1_2187281_2187481:GATA1_10_b138377	0.821810497431944	1.73472980841883	0.817179758984901	-0.0196762658700194	-0.0196762658700194	1.35643840918301	0.484977804868997	0.81224881255295	0.410847942892067	2.54127551142974	-0.0196762658700219	2.3078666171345
19_positive_regulator_chr1_2187281_2187481:GATA1_10_b13864	-0.0196762658700194	0.461256434943755	2.03156140299179	-0.0196762658700194	-0.0196762658700194	-0.0196762658700194	-0.0196762658700194	-0.0196762658700194	0.410847942892067	-0.0196762658700194	-0.0196762658700219	-0.0196762658700194
19_positive_regulator_chr1_2187281_2187481:GATA1_10_b138887	2.29051233669851	-0.0196762658700194	-0.0196762658700194	-0.0196762658700194	-0.0196762658700194	0.826589910994361	1.792903577134	0.455439246855567	1.76023995432327	1.45653451439637	0.48010725701423	1.6732213603497
19_positive_regulator_chr1_2187281_2187481:GATA1_10_b138946	-0.0196762658700194	1.55477807958334	1.54854248298268	-0.0196762658700194	1.39388366041767	-0.0196762658700194	-0.0196762658700194	1.87957926344143	1.60622032937389	-0.0196762658700194	-0.0196762658700219	1.20672894696802
19_positive_regulator_chr1_2187281_2187481:GATA1_10_b139198	2.40132534765693	1.34913824467489	2.28213588070914	-0.0196762658700194	-0.0196762658700194	2.41010854924014	0.858119990429928	1.72024831835002	1.89939127356847	-0.0196762658700194	0.850591974623888	-0.0196762658700194
19_positive_regulator_chr1_2187281_2187481:GATA1_10_b139199	-0.0196762658700194	-0.0196762658700194	-0.0196762658700194	-0.0196762658700194	-0.0196762658700194	-0.0196762658700194	-0.0196762658700194	-0.0196762658700194	-0.0196762658700194	-0.0196762658700194	-0.0196762658700219	-0.0196762658700194
19_positive_regulator_chr1_2187281_2187481:GATA1_10_b139261	2.85515346189082	-0.0196762658700194	1.72812372410813	-0.0196762658700194	-0.0196762658700194	-0.0196762658700194	1.792903577134	1.33653406757421	2.84009800635064	-0.0196762658700194	-0.0196762658700219	1.20672894696802
19_positive_regulator_chr1_2187281_2187481:GATA1_10_b139325	4.3026484948895	2.03869747413786	4.26384596643324	2.47650144083178	1.60321715648073	0.464638187730893	3.07423814434133	0.81224881255295	2.9076021379107	-0.0196762658700194	-0.0196762658700219	2.74711827887228
19_positive_regulator_chr1_2187281_2187481:GATA1_10_b139330	-0.0196762658700194	-0.0196762658700194	0.458598449392888	-0.0196762658700194	-0.0196762658700194	-0.0196762658700194	-0.0196762658700194	-0.0196762658700194	-0.0196762658700194	-0.0196762658700194	-0.0196762658700219	-0.0196762658700194
19_positive_regulator_chr1_2187281_2187481:GATA1_10_b139467	3.87350893436383	-0.0196762658700194	-0.0196762658700194	-0.0196762658700194	1.60321715648073	-0.0196762658700194	1.1543141971801	-0.0196762658700194	-0.0196762658700194	1.45653451439637	-0.0196762658700219	-0.0196762658700194
19_positive_regulator_chr1_2187281_2187481:GATA1_10_b139721	-0.0196762658700194	-0.0196762658700194	-0.0196762658700194	-0.0196762658700194	-0.0196762658700194	1.74310870378475	-0.0196762658700194	-0.0196762658700194	-0.0196762658700194	-0.0196762658700194	-0.0196762658700219	-0.0196762658700194
19_positive_regulator_chr1_2187281_2187481:GATA1_10_b139989	3.42640759362333	1.34913824467489	-0.0196762658700194	0.86314627993853	2.99320200006946	1.11570289080135	2.23402506103408	1.09807763620971	2.02629388234293	1.67083603415952	0.48010725701423	-0.0196762658700194
19_positive_regulator_chr1_2187281_2187481:GATA1_10_b140173	-0.0196762658700194	1.73472980841883	-0.0196762658700194	-0.0196762658700194	2.56331580105056	-0.0196762658700194	-0.0196762658700194	0.455439246855567	1.01113267399434	1.67083603415952	0.850591974623888	-0.0196762658700194
19_positive_regulator_chr1_2187281_2187481:GATA1_10_b140308	-0.0196762658700194	-0.0196762658700194	-0.0196762658700194	-0.0196762658700194	-0.0196762658700194	-0.0196762658700194	-0.0196762658700194	-0.0196762658700194	-0.0196762658700194	-0.0196762658700194	-0.0196762658700219	-0.0196762658700194
19_positive_regulator_chr1_2187281_2187481:GATA1_10_b140659	-0.0196762658700194	-0.0196762658700194	-0.0196762658700194	-0.0196762658700194	-0.0196762658700194	-0.0196762658700194	-0.0196762658700194	-0.0196762658700194	-0.0196762658700194	-0.0196762658700194	-0.0196762658700219	-0.0196762658700194
19_positive_regulator_chr1_2187281_2187481:GATA1_10_b140840	1.34981346974501	1.34913824467489	1.72812372410813	0.488234753691553	-0.0196762658700194	2.0477448244157	0.858119990429928	2.0230507407072	1.89939127356847	-0.0196762658700194	1.78107177391403	2.02516394239934
19_positive_regulator_chr1_2187281_2187481:GATA1_10_b140841	-0.0196762658700194	-0.0196762658700194	-0.0196762658700194	-0.0196762658700194	-0.0196762658700194	0.464638187730893	-0.0196762658700194	-0.0196762658700194	-0.0196762658700194	-0.0196762658700194	-0.0196762658700219	-0.0196762658700194
19_positive_regulator_chr1_2187281_2187481:GATA1_10_b14091	-0.0196762658700194	-0.0196762658700194	-0.0196762658700194	-0.0196762658700194	-0.0196762658700194	-0.0196762658700194	-0.0196762658700194	0.455439246855567	-0.0196762658700194	-0.0196762658700194	-0.0196762658700219	-0.0196762658700194
19_positive_regulator_chr1_2187281_2187481:GATA1_10_b141017	-0.0196762658700194	-0.0196762658700194	-0.0196762658700194	-0.0196762658700194	-0.0196762658700194	-0.0196762658700194	-0.0196762658700194	-0.0196762658700194	0.410847942892067	-0.0196762658700194	-0.0196762658700219	-0.0196762658700194
19_positive_regulator_chr1_2187281_2187481:GATA1_10_b141266	-0.0196762658700194	-0.0196762658700194	-0.0196762658700194	-0.0196762658700194	-0.0196762658700194	1.90345265167656	0.858119990429928	-0.0196762658700194	0.410847942892067	1.45653451439637	-0.0196762658700219	-0.0196762658700194
19_positive_regulator_chr1_2187281_2187481:GATA1_10_b141391	2.29051233669851	1.1092353780219	1.88780554318055	2.58056409426767	0.853718403609144	1.74310870378475	0.484977804868997	-0.0196762658700194	1.89939127356847	1.20475167762414	2.08868459212479	0.513000571534338
19_positive_regulator_chr1_2187281_2187481:GATA1_10_b141686	1.34981346974501	-0.0196762658700194	-0.0196762658700194	-0.0196762658700194	1.60321715648073	-0.0196762658700194	1.1543141971801	0.81224881255295	-0.0196762658700194	-0.0196762658700194	-0.0196762658700219	0.901167036312301
19_positive_regulator_chr1_2187281_2187481:GATA1_10_b141915	0.461568843008926	-0.0196762658700194	-0.0196762658700194	-0.0196762658700194	-0.0196762658700194	-0.0196762658700194	-0.0196762658700194	0.81224881255295	0.410847942892067	-0.0196762658700194	-0.0196762658700219	-0.0196762658700194
19_positive_regulator_chr1_2187281_2187481:GATA1_10_b142260	0.461568843008926	-0.0196762658700194	-0.0196762658700194	-0.0196762658700194	-0.0196762658700194	-0.0196762658700194	-0.0196762658700194	-0.0196762658700194	-0.0196762658700194	-0.0196762658700194	-0.0196762658700219	-0.0196762658700194
19_positive_regulator_chr1_2187281_2187481:GATA1_10_b142332	-0.0196762658700194	3.19888155697725	3.56602521380551	0.86314627993853	2.66015173254311	2.0477448244157	0.484977804868997	2.0230507407072	1.43377069340116	1.67083603415952	1.14511266633555	1.6732213603497
19_positive_regulator_chr1_2187281_2187481:GATA1_10_b142333	-0.0196762658700194	-0.0196762658700194	-0.0196762658700194	-0.0196762658700194	0.482128934696173	-0.0196762658700194	-0.0196762658700194	-0.0196762658700194	-0.0196762658700194	-0.0196762658700194	-0.0196762658700219	-0.0196762658700194
19_positive_regulator_chr1_2187281_2187481:GATA1_10_b14240	0.461568843008926	1.1092353780219	3.36352222946405	1.80078384479096	0.853718403609144	-0.0196762658700194	1.95539692389894	2.27319237021428	1.23787315151485	-0.0196762658700194	-0.0196762658700219	1.45874849975956
19_positive_regulator_chr1_2187281_2187481:GATA1_10_b14253	1.34981346974501	1.34913824467489	1.72812372410813	1.40683476895383	2.22638458793658	-0.0196762658700194	1.39993407313983	1.33653406757421	2.9076021379107	-0.0196762658700194	3.25742011339816	-0.0196762658700194
19_positive_regulator_chr1_2187281_2187481:GATA1_10_b142539	2.03953476460579	1.73472980841883	0.458598449392888	0.86314627993853	3.06570014985685	2.17890861377239	2.10142700679896	1.72024831835002	1.76023995432327	-0.0196762658700194	2.08868459212479	-0.0196762658700194
19_positive_regulator_chr1_2187281_2187481:GATA1_10_b142540	0.461568843008926	-0.0196762658700194	-0.0196762658700194	-0.0196762658700194	-0.0196762658700194	-0.0196762658700194	-0.0196762658700194	-0.0196762658700194	0.410847942892067	-0.0196762658700194	-0.0196762658700219	-0.0196762658700194
19_positive_regulator_chr1_2187281_2187481:GATA1_10_b142616	0.461568843008926	-0.0196762658700194	-0.0196762658700194	0.488234753691553	-0.0196762658700194	-0.0196762658700194	-0.0196762658700194	-0.0196762658700194	-0.0196762658700194	-0.0196762658700194	-0.0196762658700219	-0.0196762658700194
19_positive_regulator_chr1_2187281_2187481:GATA1_10_b14270	-0.0196762658700194	-0.0196762658700194	-0.0196762658700194	0.488234753691553	-0.0196762658700194	-0.0196762658700194	-0.0196762658700194	-0.0196762658700194	-0.0196762658700194	-0.0196762658700194	-0.0196762658700219	-0.0196762658700194
19_positive_regulator_chr1_2187281_2187481:GATA1_10_b142839	-0.0196762658700194	1.34913824467489	2.28213588070914	1.40683476895383	-0.0196762658700194	3.76330578047441	0.858119990429928	0.455439246855567	0.741988889782658	1.85738301853462	0.48010725701423	-0.0196762658700194
19_positive_regulator_chr1_2187281_2187481:GATA1_10_b143001	-0.0196762658700194	-0.0196762658700194	-0.0196762658700194	-0.0196762658700194	-0.0196762658700194	-0.0196762658700194	-0.0196762658700194	-0.0196762658700194	1.23787315151485	0.899538094928212	-0.0196762658700219	-0.0196762658700194
19_positive_regulator_chr1_2187281_2187481:GATA1_10_b143151	-0.0196762658700194	-0.0196762658700194	-0.0196762658700194	-0.0196762658700194	-0.0196762658700194	0.464638187730893	-0.0196762658700194	-0.0196762658700194	-0.0196762658700194	-0.0196762658700194	-0.0196762658700219	-0.0196762658700194
19_positive_regulator_chr1_2187281_2187481:GATA1_10_b143192	-0.0196762658700194	-0.0196762658700194	-0.0196762658700194	-0.0196762658700194	2.66015173254311	1.11570289080135	1.1543141971801	0.81224881255295	1.23787315151485	1.85738301853462	-0.0196762658700219	1.20672894696802
19_positive_regulator_chr1_2187281_2187481:GATA1_10_b143266	1.73550507333734	2.03869747413786	2.28213588070914	0.86314627993853	1.39388366041767	-0.0196762658700194	1.1543141971801	1.87957926344143	1.76023995432327	1.20475167762414	-0.0196762658700219	-0.0196762658700194
19_positive_regulator_chr1_2187281_2187481:GATA1_10_b143274	-0.0196762658700194	3.3720221487	1.88780554318055	1.96361030928397	2.34765071440023	0.464638187730893	1.95539692389894	2.15353612798597	1.60622032937389	2.42801558719793	1.59856562013061	-0.0196762658700194
19_positive_regulator_chr1_2187281_2187481:GATA1_10_b14334	-0.0196762658700194	1.89470441032961	1.10414231413751	-0.0196762658700194	0.482128934696173	-0.0196762658700194	-0.0196762658700194	-0.0196762658700194	1.01113267399434	0.511934858078173	-0.0196762658700219	-0.0196762658700194
19_positive_regulator_chr1_2187281_2187481:GATA1_10_b143340	-0.0196762658700194	-0.0196762658700194	-0.0196762658700194	-0.0196762658700194	-0.0196762658700194	-0.0196762658700194	-0.0196762658700194	-0.0196762658700194	-0.0196762658700194	-0.0196762658700194	-0.0196762658700219	-0.0196762658700194
19_positive_regulator_chr1_2187281_2187481:GATA1_10_b143485	-0.0196762658700194	-0.0196762658700194	-0.0196762658700194	-0.0196762658700194	2.22638458793658	-0.0196762658700194	0.858119990429928	-0.0196762658700194	-0.0196762658700194	-0.0196762658700194	-0.0196762658700219	-0.0196762658700194
19_positive_regulator_chr1_2187281_2187481:GATA1_10_b143486	-0.0196762658700194	-0.0196762658700194	-0.0196762658700194	-0.0196762658700194	-0.0196762658700194	-0.0196762658700194	-0.0196762658700194	-0.0196762658700194	-0.0196762658700194	-0.0196762658700194	-0.0196762658700219	-0.0196762658700194
19_positive_regulator_chr1_2187281_2187481:GATA1_10_b143579	0.821810497431944	3.19888155697725	0.817179758984901	-0.0196762658700194	1.94818939987009	2.0477448244157	1.60975757508618	2.582111431575	1.60622032937389	2.30510075657184	2.83032712009017	1.85989810689935
19_positive_regulator_chr1_2187281_2187481:GATA1_10_b143580	-0.0196762658700194	-0.0196762658700194	-0.0196762658700194	-0.0196762658700194	-0.0196762658700194	-0.0196762658700194	-0.0196762658700194	-0.0196762658700194	-0.0196762658700194	-0.0196762658700194	-0.0196762658700219	-0.0196762658700194
19_positive_regulator_chr1_2187281_2187481:GATA1_10_b143754	2.60028198717936	2.40042940986946	2.68144560012715	-0.0196762658700194	4.25109979943904	2.0477448244157	1.792903577134	2.15353612798597	2.76927962742362	1.67083603415952	-0.0196762658700219	1.20672894696802
19_positive_regulator_chr1_2187281_2187481:GATA1_10_b1438	-0.0196762658700194	-0.0196762658700194	-0.0196762658700194	0.488234753691553	-0.0196762658700194	-0.0196762658700194	1.95539692389894	0.455439246855567	-0.0196762658700194	0.899538094928212	1.94306138662415	-0.0196762658700194
19_positive_regulator_chr1_2187281_2187481:GATA1_10_b144016	-0.0196762658700194	-0.0196762658700194	-0.0196762658700194	-0.0196762658700194	-0.0196762658700194	-0.0196762658700194	1.39993407313983	0.81224881255295	0.410847942892067	-0.0196762658700194	-0.0196762658700219	-0.0196762658700194
19_positive_regulator_chr1_2187281_2187481:GATA1_10_b144041	-0.0196762658700194	1.1092353780219	1.88780554318055	-0.0196762658700194	1.39388366041767	1.35643840918301	-0.0196762658700194	1.72024831835002	2.35123519283407	0.899538094928212	-0.0196762658700219	0.901167036312301
19_positive_regulator_chr1_2187281_2187481:GATA1_10_b144181	1.34981346974501	1.34913824467489	2.5914954983407	-0.0196762658700194	2.34765071440023	-0.0196762658700194	2.35545527183043	0.455439246855567	1.76023995432327	1.45653451439637	1.94306138662415	-0.0196762658700194
19_positive_regulator_chr1_2187281_2187481:GATA1_10_b144182	-0.0196762658700194	-0.0196762658700194	-0.0196762658700194	-0.0196762658700194	-0.0196762658700194	-0.0196762658700194	-0.0196762658700194	-0.0196762658700194	-0.0196762658700194	-0.0196762658700194	-0.0196762658700219	-0.0196762658700194
19_positive_regulator_chr1_2187281_2187481:GATA1_10_b144285	0.461568843008926	-0.0196762658700194	2.03156140299179	1.40683476895383	1.39388366041767	1.74310870378475	0.484977804868997	1.33653406757421	1.43377069340116	-0.0196762658700194	-0.0196762658700219	-0.0196762658700194
19_positive_regulator_chr1_2187281_2187481:GATA1_10_b144383	-0.0196762658700194	0.821323714957607	-0.0196762658700194	-0.0196762658700194	0.482128934696173	-0.0196762658700194	-0.0196762658700194	-0.0196762658700194	-0.0196762658700194	1.20475167762414	-0.0196762658700219	-0.0196762658700194
19_positive_regulator_chr1_2187281_2187481:GATA1_10_b144575	-0.0196762658700194	2.85420198633675	1.10414231413751	-0.0196762658700194	1.94818939987009	-0.0196762658700194	1.95539692389894	2.15353612798597	-0.0196762658700194	0.511934858078173	-0.0196762658700219	0.901167036312301
19_positive_regulator_chr1_2187281_2187481:GATA1_10_b144576	-0.0196762658700194	-0.0196762658700194	-0.0196762658700194	-0.0196762658700194	-0.0196762658700194	-0.0196762658700194	-0.0196762658700194	-0.0196762658700194	-0.0196762658700194	-0.0196762658700194	-0.0196762658700219	-0.0196762658700194
19_positive_regulator_chr1_2187281_2187481:GATA1_10_b144603	-0.0196762658700194	-0.0196762658700194	0.458598449392888	-0.0196762658700194	-0.0196762658700194	-0.0196762658700194	-0.0196762658700194	-0.0196762658700194	-0.0196762658700194	-0.0196762658700194	-0.0196762658700219	-0.0196762658700194
19_positive_regulator_chr1_2187281_2187481:GATA1_10_b14466	3.79449277760678	2.03869747413786	1.88780554318055	2.47650144083178	3.06570014985685	0.826589910994361	1.1543141971801	2.27319237021428	2.84009800635064	1.20475167762414	2.22094714067737	-0.0196762658700194
19_positive_regulator_chr1_2187281_2187481:GATA1_10_b144883	1.10983343064201	1.55477807958334	-0.0196762658700194	0.488234753691553	-0.0196762658700194	-0.0196762658700194	-0.0196762658700194	1.09807763620971	0.741988889782658	1.20475167762414	-0.0196762658700219	-0.0196762658700194
19_positive_regulator_chr1_2187281_2187481:GATA1_10_b145112	0.821810497431944	0.821323714957607	3.36352222946405	-0.0196762658700194	3.38190469217453	-0.0196762658700194	1.1543141971801	1.09807763620971	2.53322324757858	-0.0196762658700194	2.22094714067737	1.6732213603497
19_positive_regulator_chr1_2187281_2187481:GATA1_10_b145696	1.10983343064201	-0.0196762658700194	1.72812372410813	-0.0196762658700194	-0.0196762658700194	1.74310870378475	-0.0196762658700194	-0.0196762658700194	2.02629388234293	1.20475167762414	2.65433638303032	2.74711827887228
19_positive_regulator_chr1_2187281_2187481:GATA1_10_b145744	-0.0196762658700194	2.40042940986946	3.36352222946405	-0.0196762658700194	1.94818939987009	1.35643840918301	0.484977804868997	0.81224881255295	2.02629388234293	-0.0196762658700194	-0.0196762658700219	0.901167036312301
19_positive_regulator_chr1_2187281_2187481:GATA1_10_b145758	-0.0196762658700194	-0.0196762658700194	1.72812372410813	-0.0196762658700194	-0.0196762658700194	-0.0196762658700194	-0.0196762658700194	-0.0196762658700194	0.410847942892067	-0.0196762658700194	-0.0196762658700219	-0.0196762658700194
19_positive_regulator_chr1_2187281_2187481:GATA1_10_b145772	2.40132534765693	1.34913824467489	2.5914954983407	-0.0196762658700194	-0.0196762658700194	-0.0196762658700194	0.484977804868997	2.582111431575	1.23787315151485	0.899538094928212	1.59856562013061	-0.0196762658700194
19_positive_regulator_chr1_2187281_2187481:GATA1_10_b145908	1.34981346974501	2.16961409614733	0.458598449392888	-0.0196762658700194	-0.0196762658700194	-0.0196762658700194	1.95539692389894	0.455439246855567	0.410847942892067	0.899538094928212	-0.0196762658700219	-0.0196762658700194
19_positive_regulator_chr1_2187281_2187481:GATA1_10_b146164	2.69033570235583	2.03869747413786	2.84608967412449	1.16045193059262	1.39388366041767	-0.0196762658700194	1.1543141971801	-0.0196762658700194	2.44509691880741	-0.0196762658700194	0.48010725701423	1.45874849975956
19_positive_regulator_chr1_2187281_2187481:GATA1_10_b146176	-0.0196762658700194	1.34913824467489	-0.0196762658700194	1.61721443438631	3.86076239071918	2.41010854924014	0.484977804868997	0.81224881255295	-0.0196762658700194	2.17073024571503	0.48010725701423	1.6732213603497
19_positive_regulator_chr1_2187281_2187481:GATA1_10_b146250	0.821810497431944	3.19888155697725	2.03156140299179	-0.0196762658700194	-0.0196762658700194	-0.0196762658700194	1.1543141971801	1.54111084924336	1.01113267399434	-0.0196762658700194	-0.0196762658700219	0.901167036312301
19_positive_regulator_chr1_2187281_2187481:GATA1_10_b146283	1.55550997037536	1.73472980841883	-0.0196762658700194	2.47650144083178	-0.0196762658700194	-0.0196762658700194	1.1543141971801	2.67195016572471	1.43377069340116	2.83583438869747	0.48010725701423	-0.0196762658700194
19_positive_regulator_chr1_2187281_2187481:GATA1_10_b146305	-0.0196762658700194	2.28963282678984	2.3927920175811	-0.0196762658700194	-0.0196762658700194	-0.0196762658700194	1.60975757508618	1.33653406757421	2.14293077374278	-0.0196762658700194	0.850591974623888	0.513000571534338
19_positive_regulator_chr1_2187281_2187481:GATA1_10_b146478	-0.0196762658700194	-0.0196762658700194	0.458598449392888	-0.0196762658700194	-0.0196762658700194	-0.0196762658700194	-0.0196762658700194	-0.0196762658700194	-0.0196762658700194	-0.0196762658700194	-0.0196762658700219	-0.0196762658700194
19_positive_regulator_chr1_2187281_2187481:GATA1_10_b146479	2.50423062321694	3.31658571543119	4.62289131446552	3.79607137841036	3.49123576722112	1.35643840918301	2.23402506103408	2.15353612798597	2.69480468317826	2.83583438869747	-0.0196762658700219	0.901167036312301
19_positive_regulator_chr1_2187281_2187481:GATA1_10_b146594	2.29051233669851	-0.0196762658700194	0.817179758984901	-0.0196762658700194	-0.0196762658700194	-0.0196762658700194	-0.0196762658700194	1.33653406757421	2.76927962742362	0.899538094928212	-0.0196762658700219	-0.0196762658700194
19_positive_regulator_chr1_2187281_2187481:GATA1_10_b146698	3.00305770414293	-0.0196762658700194	1.34338650820639	-0.0196762658700194	0.482128934696173	0.826589910994361	1.39993407313983	1.72024831835002	1.60622032937389	0.511934858078173	1.38958186796684	-0.0196762658700194
19_positive_regulator_chr1_2187281_2187481:GATA1_10_b146751	1.89551394342765	-0.0196762658700194	-0.0196762658700194	1.80078384479096	2.22638458793658	-0.0196762658700194	0.858119990429928	1.87957926344143	-0.0196762658700194	0.899538094928212	0.850591974623888	1.20672894696802
19_positive_regulator_chr1_2187281_2187481:GATA1_10_b146925	-0.0196762658700194	1.89470441032961	-0.0196762658700194	1.80078384479096	1.39388366041767	1.56268936109061	-0.0196762658700194	-0.0196762658700194	0.410847942892067	1.20475167762414	0.850591974623888	-0.0196762658700194
19_positive_regulator_chr1_2187281_2187481:GATA1_10_b146951	-0.0196762658700194	-0.0196762658700194	0.817179758984901	-0.0196762658700194	-0.0196762658700194	-0.0196762658700194	-0.0196762658700194	2.27319237021428	2.02629388234293	-0.0196762658700194	-0.0196762658700219	-0.0196762658700194
19_positive_regulator_chr1_2187281_2187481:GATA1_10_b147059	2.29051233669851	1.73472980841883	4.4545094427125	1.96361030928397	0.853718403609144	2.41010854924014	1.792903577134	2.67195016572471	2.61627491840267	-0.0196762658700194	0.48010725701423	1.20672894696802
19_positive_regulator_chr1_2187281_2187481:GATA1_10_b147061	1.89551394342765	-0.0196762658700194	1.10414231413751	1.40683476895383	-0.0196762658700194	2.78433895911945	1.1543141971801	-0.0196762658700194	1.43377069340116	1.20475167762414	1.14511266633555	0.513000571534338
19_positive_regulator_chr1_2187281_2187481:GATA1_10_b147278	2.60028198717936	2.6894024092868	4.428766589241	2.93486164759338	4.18754018458897	3.32730644659346	3.33269083613414	2.75652095096099	2.84009800635064	2.64628746223495	3.19445281419847	3.47500156944237
19_positive_regulator_chr1_2187281_2187481:GATA1_10_b147354	-0.0196762658700194	-0.0196762658700194	-0.0196762658700194	-0.0196762658700194	0.482128934696173	-0.0196762658700194	-0.0196762658700194	-0.0196762658700194	-0.0196762658700194	-0.0196762658700194	-0.0196762658700219	-0.0196762658700194
19_positive_regulator_chr1_2187281_2187481:GATA1_10_b147394	1.55550997037536	1.34913824467489	0.817179758984901	1.80078384479096	1.14893541210835	2.0477448244157	1.39993407313983	2.98402152439771	1.23787315151485	-0.0196762658700194	2.65433638303032	1.20672894696802
19_positive_regulator_chr1_2187281_2187481:GATA1_10_b147434	-0.0196762658700194	-0.0196762658700194	1.34338650820639	-0.0196762658700194	1.78598987775209	1.11570289080135	0.484977804868997	1.72024831835002	1.76023995432327	-0.0196762658700194	2.74501367266663	0.513000571534338
19_positive_regulator_chr1_2187281_2187481:GATA1_10_b147471	-0.0196762658700194	-0.0196762658700194	2.16228194596798	-0.0196762658700194	-0.0196762658700194	-0.0196762658700194	1.39993407313983	1.09807763620971	1.23787315151485	2.0225471735338	1.38958186796684	-0.0196762658700194
19_positive_regulator_chr1_2187281_2187481:GATA1_10_b147553	2.50423062321694	0.821323714957607	1.88780554318055	2.1099093178934	1.39388366041767	1.35643840918301	2.23402506103408	1.87957926344143	2.02629388234293	0.899538094928212	1.38958186796684	0.901167036312301
19_positive_regulator_chr1_2187281_2187481:GATA1_10_b148615	1.55550997037536	-0.0196762658700194	2.03156140299179	-0.0196762658700194	-0.0196762658700194	-0.0196762658700194	-0.0196762658700194	1.33653406757421	0.410847942892067	-0.0196762658700194	-0.0196762658700219	-0.0196762658700194
19_positive_regulator_chr1_2187281_2187481:GATA1_10_b148784	-0.0196762658700194	0.461256434943755	-0.0196762658700194	-0.0196762658700194	0.482128934696173	0.826589910994361	1.1543141971801	1.33653406757421	2.25083924253203	0.511934858078173	0.850591974623888	-0.0196762658700194
19_positive_regulator_chr1_2187281_2187481:GATA1_10_b148795	0.461568843008926	2.03869747413786	-0.0196762658700194	-0.0196762658700194	-0.0196762658700194	-0.0196762658700194	-0.0196762658700194	0.81224881255295	1.23787315151485	-0.0196762658700194	-0.0196762658700219	-0.0196762658700194
19_positive_regulator_chr1_2187281_2187481:GATA1_10_b149106	2.40132534765693	0.461256434943755	2.28213588070914	1.16045193059262	1.60321715648073	1.56268936109061	2.35545527183043	1.54111084924336	0.741988889782658	-0.0196762658700194	1.38958186796684	2.4308377252088
19_positive_regulator_chr1_2187281_2187481:GATA1_10_b149107	-0.0196762658700194	-0.0196762658700194	-0.0196762658700194	-0.0196762658700194	-0.0196762658700194	-0.0196762658700194	-0.0196762658700194	-0.0196762658700194	0.410847942892067	-0.0196762658700194	-0.0196762658700219	-0.0196762658700194
19_positive_regulator_chr1_2187281_2187481:GATA1_10_b149168	2.29051233669851	2.59935954193939	-0.0196762658700194	1.16045193059262	2.22638458793658	3.08121701669882	0.858119990429928	0.81224881255295	1.89939127356847	-0.0196762658700194	1.94306138662415	1.85989810689935
19_positive_regulator_chr1_2187281_2187481:GATA1_10_b149344	-0.0196762658700194	-0.0196762658700194	2.03156140299179	1.80078384479096	-0.0196762658700194	1.56268936109061	0.858119990429928	1.54111084924336	2.44509691880741	1.67083603415952	0.850591974623888	1.45874849975956
19_positive_regulator_chr1_2187281_2187481:GATA1_10_b149347	-0.0196762658700194	1.1092353780219	0.458598449392888	0.488234753691553	-0.0196762658700194	2.60932415540583	0.484977804868997	1.54111084924336	1.23787315151485	-0.0196762658700194	1.78107177391403	0.513000571534338
19_positive_regulator_chr1_2187281_2187481:GATA1_10_b149350	-0.0196762658700194	-0.0196762658700194	-0.0196762658700194	-0.0196762658700194	-0.0196762658700194	0.464638187730893	-0.0196762658700194	-0.0196762658700194	-0.0196762658700194	-0.0196762658700194	-0.0196762658700219	-0.0196762658700194
19_positive_regulator_chr1_2187281_2187481:GATA1_10_b149668	0.461568843008926	2.59935954193939	0.817179758984901	-0.0196762658700194	-0.0196762658700194	-0.0196762658700194	1.792903577134	1.87957926344143	1.89939127356847	1.45653451439637	1.14511266633555	-0.0196762658700194
19_positive_regulator_chr1_2187281_2187481:GATA1_10_b150026	-0.0196762658700194	-0.0196762658700194	-0.0196762658700194	-0.0196762658700194	-0.0196762658700194	-0.0196762658700194	-0.0196762658700194	-0.0196762658700194	0.410847942892067	-0.0196762658700194	-0.0196762658700219	-0.0196762658700194
19_positive_regulator_chr1_2187281_2187481:GATA1_10_b150126	1.34981346974501	2.16961409614733	2.49556200504978	2.58056409426767	0.853718403609144	-0.0196762658700194	2.66832065099265	1.33653406757421	2.76927962742362	2.83583438869747	-0.0196762658700219	2.4308377252088
19_positive_regulator_chr1_2187281_2187481:GATA1_10_b150294	-0.0196762658700194	-0.0196762658700194	0.458598449392888	-0.0196762658700194	-0.0196762658700194	-0.0196762658700194	-0.0196762658700194	-0.0196762658700194	-0.0196762658700194	-0.0196762658700194	-0.0196762658700219	-0.0196762658700194
19_positive_regulator_chr1_2187281_2187481:GATA1_10_b150313	-0.0196762658700194	-0.0196762658700194	0.817179758984901	1.16045193059262	-0.0196762658700194	0.826589910994361	1.95539692389894	-0.0196762658700194	2.02629388234293	-0.0196762658700194	0.48010725701423	-0.0196762658700194
19_positive_regulator_chr1_2187281_2187481:GATA1_10_b150335	-0.0196762658700194	-0.0196762658700194	-0.0196762658700194	-0.0196762658700194	0.482128934696173	-0.0196762658700194	-0.0196762658700194	-0.0196762658700194	-0.0196762658700194	-0.0196762658700194	-0.0196762658700219	-0.0196762658700194
19_positive_regulator_chr1_2187281_2187481:GATA1_10_b150343	1.10983343064201	-0.0196762658700194	-0.0196762658700194	-0.0196762658700194	1.78598987775209	-0.0196762658700194	1.39993407313983	0.455439246855567	1.01113267399434	-0.0196762658700194	-0.0196762658700219	-0.0196762658700194
19_positive_regulator_chr1_2187281_2187481:GATA1_10_b150403	-0.0196762658700194	-0.0196762658700194	-0.0196762658700194	-0.0196762658700194	-0.0196762658700194	-0.0196762658700194	-0.0196762658700194	-0.0196762658700194	-0.0196762658700194	-0.0196762658700194	-0.0196762658700219	-0.0196762658700194
19_positive_regulator_chr1_2187281_2187481:GATA1_10_b150407	0.821810497431944	2.28963282678984	2.766115064398	0.488234753691553	3.20060487336043	2.78433895911945	2.35545527183043	1.33653406757421	1.76023995432327	0.899538094928212	1.59856562013061	0.901167036312301
19_positive_regulator_chr1_2187281_2187481:GATA1_10_b150587	0.821810497431944	1.55477807958334	-0.0196762658700194	-0.0196762658700194	0.853718403609144	-0.0196762658700194	-0.0196762658700194	2.75652095096099	1.76023995432327	2.0225471735338	-0.0196762658700219	-0.0196762658700194
19_positive_regulator_chr1_2187281_2187481:GATA1_10_b151017	0.821810497431944	1.1092353780219	-0.0196762658700194	-0.0196762658700194	0.853718403609144	-0.0196762658700194	-0.0196762658700194	0.455439246855567	0.410847942892067	0.899538094928212	-0.0196762658700219	-0.0196762658700194
19_positive_regulator_chr1_2187281_2187481:GATA1_10_b151018	3.25992191523552	3.52659256396454	3.06242298434615	0.488234753691553	3.20060487336043	1.11570289080135	1.39993407313983	2.38367998574899	2.44509691880741	2.30510075657184	0.850591974623888	-0.0196762658700194
19_positive_regulator_chr1_2187281_2187481:GATA1_10_b151052	-0.0196762658700194	-0.0196762658700194	-0.0196762658700194	0.488234753691553	-0.0196762658700194	-0.0196762658700194	-0.0196762658700194	-0.0196762658700194	-0.0196762658700194	-0.0196762658700194	-0.0196762658700219	-0.0196762658700194
19_positive_regulator_chr1_2187281_2187481:GATA1_10_b151119	-0.0196762658700194	1.55477807958334	-0.0196762658700194	1.96361030928397	2.34765071440023	-0.0196762658700194	1.792903577134	-0.0196762658700194	1.43377069340116	-0.0196762658700194	-0.0196762658700219	1.6732213603497
19_positive_regulator_chr1_2187281_2187481:GATA1_10_b151167	0.461568843008926	-0.0196762658700194	3.51800142574161	-0.0196762658700194	-0.0196762658700194	-0.0196762658700194	0.484977804868997	0.455439246855567	0.410847942892067	0.899538094928212	-0.0196762658700219	-0.0196762658700194
19_positive_regulator_chr1_2187281_2187481:GATA1_10_b151188	-0.0196762658700194	-0.0196762658700194	-0.0196762658700194	-0.0196762658700194	-0.0196762658700194	-0.0196762658700194	-0.0196762658700194	0.455439246855567	-0.0196762658700194	-0.0196762658700194	-0.0196762658700219	-0.0196762658700194
19_positive_regulator_chr1_2187281_2187481:GATA1_10_b151318	1.34981346974501	-0.0196762658700194	3.78474203574212	-0.0196762658700194	0.853718403609144	2.51315222806039	-0.0196762658700194	1.09807763620971	2.02629388234293	-0.0196762658700194	-0.0196762658700219	-0.0196762658700194
19_positive_regulator_chr1_2187281_2187481:GATA1_10_b151349	-0.0196762658700194	-0.0196762658700194	1.34338650820639	-0.0196762658700194	-0.0196762658700194	-0.0196762658700194	-0.0196762658700194	1.54111084924336	-0.0196762658700194	-0.0196762658700194	-0.0196762658700219	1.20672894696802
19_positive_regulator_chr1_2187281_2187481:GATA1_10_b151508	0.461568843008926	-0.0196762658700194	-0.0196762658700194	-0.0196762658700194	1.94818939987009	-0.0196762658700194	0.484977804868997	0.455439246855567	-0.0196762658700194	-0.0196762658700194	-0.0196762658700219	-0.0196762658700194
19_positive_regulator_chr1_2187281_2187481:GATA1_10_b151743	-0.0196762658700194	-0.0196762658700194	-0.0196762658700194	-0.0196762658700194	-0.0196762658700194	0.464638187730893	-0.0196762658700194	-0.0196762658700194	-0.0196762658700194	-0.0196762658700194	-0.0196762658700219	-0.0196762658700194
19_positive_regulator_chr1_2187281_2187481:GATA1_10_b151744	-0.0196762658700194	-0.0196762658700194	-0.0196762658700194	1.16045193059262	-0.0196762658700194	-0.0196762658700194	-0.0196762658700194	-0.0196762658700194	-0.0196762658700194	-0.0196762658700194	-0.0196762658700219	-0.0196762658700194
19_positive_regulator_chr1_2187281_2187481:GATA1_10_b151750	3.47789084192951	2.03869747413786	4.98271397010157	2.1099093178934	-0.0196762658700194	2.41010854924014	1.39993407313983	1.87957926344143	3.03381515397328	2.54127551142974	1.14511266633555	2.74711827887228
19_positive_regulator_chr1_2187281_2187481:GATA1_10_b151752	-0.0196762658700194	-0.0196762658700194	0.458598449392888	0.488234753691553	-0.0196762658700194	0.464638187730893	-0.0196762658700194	-0.0196762658700194	-0.0196762658700194	-0.0196762658700194	-0.0196762658700219	-0.0196762658700194
19_positive_regulator_chr1_2187281_2187481:GATA1_10_b15192	-0.0196762658700194	-0.0196762658700194	-0.0196762658700194	-0.0196762658700194	-0.0196762658700194	-0.0196762658700194	0.484977804868997	-0.0196762658700194	1.01113267399434	-0.0196762658700194	1.14511266633555	1.20672894696802
19_positive_regulator_chr1_2187281_2187481:GATA1_10_b152228	1.10983343064201	2.40042940986946	-0.0196762658700194	-0.0196762658700194	-0.0196762658700194	1.90345265167656	1.39993407313983	3.11792401791168	0.741988889782658	0.511934858078173	1.38958186796684	0.513000571534338
19_positive_regulator_chr1_2187281_2187481:GATA1_10_b152351	-0.0196762658700194	-0.0196762658700194	0.458598449392888	-0.0196762658700194	0.482128934696173	-0.0196762658700194	-0.0196762658700194	-0.0196762658700194	0.410847942892067	-0.0196762658700194	-0.0196762658700219	-0.0196762658700194
19_positive_regulator_chr1_2187281_2187481:GATA1_10_b152352	1.10983343064201	2.40042940986946	3.61250177268046	-0.0196762658700194	3.90094707308039	1.56268936109061	2.23402506103408	1.72024831835002	1.76023995432327	-0.0196762658700194	-0.0196762658700219	2.92502518889302
19_positive_regulator_chr1_2187281_2187481:GATA1_10_b1524	-0.0196762658700194	-0.0196762658700194	-0.0196762658700194	-0.0196762658700194	-0.0196762658700194	-0.0196762658700194	-0.0196762658700194	-0.0196762658700194	-0.0196762658700194	-0.0196762658700194	-0.0196762658700219	-0.0196762658700194
19_positive_regulator_chr1_2187281_2187481:GATA1_10_b152410	-0.0196762658700194	-0.0196762658700194	-0.0196762658700194	-0.0196762658700194	-0.0196762658700194	-0.0196762658700194	0.484977804868997	-0.0196762658700194	-0.0196762658700194	-0.0196762658700194	-0.0196762658700219	-0.0196762658700194
19_positive_regulator_chr1_2187281_2187481:GATA1_10_b152455	-0.0196762658700194	1.1092353780219	3.46832383424365	-0.0196762658700194	1.78598987775209	1.74310870378475	1.1543141971801	-0.0196762658700194	1.60622032937389	1.20475167762414	-0.0196762658700219	-0.0196762658700194
19_positive_regulator_chr1_2187281_2187481:GATA1_10_b152497	-0.0196762658700194	0.461256434943755	2.28213588070914	2.1099093178934	-0.0196762658700194	-0.0196762658700194	1.95539692389894	1.33653406757421	-0.0196762658700194	-0.0196762658700194	1.59856562013061	-0.0196762658700194
19_positive_regulator_chr1_2187281_2187481:GATA1_10_b152585	1.10983343064201	-0.0196762658700194	-0.0196762658700194	2.1099093178934	-0.0196762658700194	1.56268936109061	0.484977804868997	1.33653406757421	2.02629388234293	0.899538094928212	0.850591974623888	2.83881233685013
19_positive_regulator_chr1_2187281_2187481:GATA1_10_b1528	-0.0196762658700194	-0.0196762658700194	-0.0196762658700194	-0.0196762658700194	-0.0196762658700194	-0.0196762658700194	-0.0196762658700194	0.81224881255295	-0.0196762658700194	-0.0196762658700194	-0.0196762658700219	-0.0196762658700194
19_positive_regulator_chr1_2187281_2187481:GATA1_10_b152956	-0.0196762658700194	0.461256434943755	-0.0196762658700194	-0.0196762658700194	-0.0196762658700194	0.464638187730893	-0.0196762658700194	-0.0196762658700194	-0.0196762658700194	0.511934858078173	-0.0196762658700219	-0.0196762658700194
19_positive_regulator_chr1_2187281_2187481:GATA1_10_b152957	1.73550507333734	2.03869747413786	0.817179758984901	-0.0196762658700194	-0.0196762658700194	3.14678519742654	1.1543141971801	1.54111084924336	1.23787315151485	2.74417161632341	-0.0196762658700219	1.45874849975956
19_positive_regulator_chr1_2187281_2187481:GATA1_10_b152958	0.461568843008926	-0.0196762658700194	-0.0196762658700194	-0.0196762658700194	-0.0196762658700194	0.464638187730893	0.484977804868997	-0.0196762658700194	-0.0196762658700194	-0.0196762658700194	-0.0196762658700219	-0.0196762658700194
19_positive_regulator_chr1_2187281_2187481:GATA1_10_b153905	1.55550997037536	1.89470441032961	2.03156140299179	-0.0196762658700194	1.94818939987009	2.78433895911945	3.33269083613414	2.0230507407072	2.25083924253203	0.511934858078173	1.94306138662415	-0.0196762658700194
19_positive_regulator_chr1_2187281_2187481:GATA1_10_b154063	3.3175783923268	3.00209158931699	-0.0196762658700194	-0.0196762658700194	-0.0196762658700194	-0.0196762658700194	2.35545527183043	-0.0196762658700194	-0.0196762658700194	1.20475167762414	1.38958186796684	1.20672894696802
19_positive_regulator_chr1_2187281_2187481:GATA1_10_b15425	-0.0196762658700194	1.55477807958334	-0.0196762658700194	-0.0196762658700194	2.56331580105056	1.35643840918301	0.858119990429928	-0.0196762658700194	2.25083924253203	0.511934858078173	0.850591974623888	-0.0196762658700194
19_positive_regulator_chr1_2187281_2187481:GATA1_10_b154358	1.73550507333734	-0.0196762658700194	2.68144560012715	1.61721443438631	-0.0196762658700194	3.84459039085474	0.858119990429928	1.09807763620971	1.76023995432327	1.67083603415952	1.14511266633555	1.6732213603497
19_positive_regulator_chr1_2187281_2187481:GATA1_10_b154596	-0.0196762658700194	1.73472980841883	2.84608967412449	-0.0196762658700194	2.56331580105056	-0.0196762658700194	1.95539692389894	1.72024831835002	2.02629388234293	2.64628746223495	0.48010725701423	1.85989810689935
19_positive_regulator_chr1_2187281_2187481:GATA1_10_b154597	-0.0196762658700194	-0.0196762658700194	-0.0196762658700194	-0.0196762658700194	-0.0196762658700194	-0.0196762658700194	-0.0196762658700194	-0.0196762658700194	-0.0196762658700194	-0.0196762658700194	-0.0196762658700219	-0.0196762658700194
19_positive_regulator_chr1_2187281_2187481:GATA1_10_b154633	2.69033570235583	-0.0196762658700194	0.817179758984901	2.1099093178934	-0.0196762658700194	2.17890861377239	1.95539692389894	0.455439246855567	0.410847942892067	-0.0196762658700194	-0.0196762658700219	0.513000571534338
19_positive_regulator_chr1_2187281_2187481:GATA1_10_b154634	-0.0196762658700194	-0.0196762658700194	-0.0196762658700194	-0.0196762658700194	-0.0196762658700194	0.464638187730893	-0.0196762658700194	-0.0196762658700194	-0.0196762658700194	-0.0196762658700194	-0.0196762658700219	-0.0196762658700194
19_positive_regulator_chr1_2187281_2187481:GATA1_10_b154659	-0.0196762658700194	-0.0196762658700194	-0.0196762658700194	-0.0196762658700194	-0.0196762658700194	0.464638187730893	0.484977804868997	-0.0196762658700194	-0.0196762658700194	-0.0196762658700194	-0.0196762658700219	-0.0196762658700194
19_positive_regulator_chr1_2187281_2187481:GATA1_10_b154697	-0.0196762658700194	3.00209158931699	-0.0196762658700194	-0.0196762658700194	-0.0196762658700194	-0.0196762658700194	0.484977804868997	-0.0196762658700194	0.410847942892067	-0.0196762658700194	-0.0196762658700219	-0.0196762658700194
19_positive_regulator_chr1_2187281_2187481:GATA1_10_b155309	-0.0196762658700194	2.59935954193939	1.88780554318055	-0.0196762658700194	1.94818939987009	2.0477448244157	0.484977804868997	2.27319237021428	0.410847942892067	-0.0196762658700194	-0.0196762658700219	-0.0196762658700194
19_positive_regulator_chr1_2187281_2187481:GATA1_10_b155969	-0.0196762658700194	-0.0196762658700194	-0.0196762658700194	-0.0196762658700194	-0.0196762658700194	0.826589910994361	-0.0196762658700194	0.81224881255295	-0.0196762658700194	-0.0196762658700194	-0.0196762658700219	-0.0196762658700194
19_positive_regulator_chr1_2187281_2187481:GATA1_10_b156127	0.821810497431944	-0.0196762658700194	2.99385406326067	0.488234753691553	-0.0196762658700194	1.35643840918301	1.1543141971801	-0.0196762658700194	1.43377069340116	1.85738301853462	-0.0196762658700219	0.901167036312301
19_positive_regulator_chr1_2187281_2187481:GATA1_10_b15616	3.25992191523552	1.89470441032961	2.49556200504978	3.15309994939021	3.38190469217453	4.7526730704652	1.39993407313983	1.72024831835002	1.60622032937389	2.74417161632341	2.55757525793008	-0.0196762658700194
19_positive_regulator_chr1_2187281_2187481:GATA1_10_b15617	-0.0196762658700194	-0.0196762658700194	-0.0196762658700194	-0.0196762658700194	-0.0196762658700194	0.464638187730893	-0.0196762658700194	-0.0196762658700194	-0.0196762658700194	-0.0196762658700194	-0.0196762658700219	-0.0196762658700194
19_positive_regulator_chr1_2187281_2187481:GATA1_10_b15618	0.461568843008926	-0.0196762658700194	-0.0196762658700194	-0.0196762658700194	0.482128934696173	0.464638187730893	-0.0196762658700194	-0.0196762658700194	-0.0196762658700194	-0.0196762658700194	-0.0196762658700219	-0.0196762658700194
19_positive_regulator_chr1_2187281_2187481:GATA1_10_b156269	-0.0196762658700194	1.73472980841883	1.10414231413751	-0.0196762658700194	-0.0196762658700194	-0.0196762658700194	-0.0196762658700194	0.81224881255295	-0.0196762658700194	2.0225471735338	-0.0196762658700219	-0.0196762658700194
19_positive_regulator_chr1_2187281_2187481:GATA1_10_b156278	-0.0196762658700194	-0.0196762658700194	0.817179758984901	-0.0196762658700194	-0.0196762658700194	-0.0196762658700194	-0.0196762658700194	-0.0196762658700194	-0.0196762658700194	-0.0196762658700194	-0.0196762658700219	-0.0196762658700194
19_positive_regulator_chr1_2187281_2187481:GATA1_10_b156407	-0.0196762658700194	0.821323714957607	-0.0196762658700194	-0.0196762658700194	2.09398218516323	-0.0196762658700194	-0.0196762658700194	0.455439246855567	0.410847942892067	1.67083603415952	1.14511266633555	1.20672894696802
19_positive_regulator_chr1_2187281_2187481:GATA1_10_b15651	2.93100013548955	2.6894024092868	3.12788026929012	2.1099093178934	2.91686702355177	0.464638187730893	2.23402506103408	2.582111431575	2.9076021379107	1.20475167762414	2.45385483965391	-0.0196762658700194
19_positive_regulator_chr1_2187281_2187481:GATA1_10_b156594	3.62215751168842	-0.0196762658700194	-0.0196762658700194	3.28217235822251	-0.0196762658700194	2.17890861377239	1.95539692389894	1.72024831835002	-0.0196762658700194	-0.0196762658700194	-0.0196762658700219	-0.0196762658700194
19_positive_regulator_chr1_2187281_2187481:GATA1_10_b156842	-0.0196762658700194	-0.0196762658700194	-0.0196762658700194	-0.0196762658700194	-0.0196762658700194	-0.0196762658700194	-0.0196762658700194	0.455439246855567	-0.0196762658700194	-0.0196762658700194	-0.0196762658700219	-0.0196762658700194
19_positive_regulator_chr1_2187281_2187481:GATA1_10_b156950	-0.0196762658700194	-0.0196762658700194	-0.0196762658700194	-0.0196762658700194	-0.0196762658700194	-0.0196762658700194	-0.0196762658700194	-0.0196762658700194	-0.0196762658700194	-0.0196762658700194	-0.0196762658700219	-0.0196762658700194
19_positive_regulator_chr1_2187281_2187481:GATA1_10_b156984	2.93100013548955	2.03869747413786	4.62289131446552	-0.0196762658700194	3.06570014985685	2.0477448244157	1.60975757508618	2.38367998574899	2.76927962742362	3.99364737656029	3.37566511985792	2.74711827887228
19_positive_regulator_chr1_2187281_2187481:GATA1_10_b157076	0.821810497431944	-0.0196762658700194	-0.0196762658700194	0.488234753691553	-0.0196762658700194	0.464638187730893	0.484977804868997	-0.0196762658700194	0.410847942892067	0.899538094928212	-0.0196762658700219	0.513000571534338
19_positive_regulator_chr1_2187281_2187481:GATA1_10_b157077	2.60028198717936	-0.0196762658700194	1.54854248298268	1.61721443438631	-0.0196762658700194	1.11570289080135	1.39993407313983	-0.0196762658700194	1.43377069340116	1.45653451439637	1.94306138662415	1.6732213603497
19_positive_regulator_chr1_2187281_2187481:GATA1_10_b15708	3.66720937535233	0.821323714957607	1.72812372410813	-0.0196762658700194	1.39388366041767	0.826589910994361	1.39993407313983	0.81224881255295	2.61627491840267	-0.0196762658700194	-0.0196762658700219	-0.0196762658700194
19_positive_regulator_chr1_2187281_2187481:GATA1_10_b157605	1.10983343064201	2.6894024092868	1.10414231413751	2.93486164759338	3.20060487336043	1.35643840918301	2.75915545309633	1.33653406757421	2.84009800635064	-0.0196762658700194	2.34209595243696	1.6732213603497
19_positive_regulator_chr1_2187281_2187481:GATA1_10_b157606	1.10983343064201	3.47688669724027	2.5914954983407	1.40683476895383	1.39388366041767	2.86447918527647	3.00168140219407	2.48630461001737	2.61627491840267	0.511934858078173	0.850591974623888	1.6732213603497
19_positive_regulator_chr1_2187281_2187481:GATA1_10_b158167	-0.0196762658700194	-0.0196762658700194	1.54854248298268	1.96361030928397	-0.0196762658700194	-0.0196762658700194	1.60975757508618	-0.0196762658700194	0.410847942892067	0.899538094928212	1.38958186796684	1.85989810689935
19_positive_regulator_chr1_2187281_2187481:GATA1_10_b15873	-0.0196762658700194	1.1092353780219	2.49556200504978	-0.0196762658700194	-0.0196762658700194	-0.0196762658700194	1.60975757508618	-0.0196762658700194	1.60622032937389	-0.0196762658700194	-0.0196762658700219	0.513000571534338
19_positive_regulator_chr1_2187281_2187481:GATA1_10_b159180	1.10983343064201	-0.0196762658700194	-0.0196762658700194	-0.0196762658700194	-0.0196762658700194	-0.0196762658700194	0.484977804868997	-0.0196762658700194	-0.0196762658700194	-0.0196762658700194	-0.0196762658700219	-0.0196762658700194
19_positive_regulator_chr1_2187281_2187481:GATA1_10_b159448	-0.0196762658700194	2.50332051932369	-0.0196762658700194	2.76856171445551	-0.0196762658700194	-0.0196762658700194	0.484977804868997	-0.0196762658700194	1.23787315151485	-0.0196762658700194	-0.0196762658700219	-0.0196762658700194
19_positive_regulator_chr1_2187281_2187481:GATA1_10_b159530	1.89551394342765	3.07071439598478	3.19049611128522	1.80078384479096	3.06570014985685	2.60932415540583	2.23402506103408	-0.0196762658700194	3.14986930987589	0.899538094928212	-0.0196762658700219	1.45874849975956
19_positive_regulator_chr1_2187281_2187481:GATA1_10_b159605	-0.0196762658700194	2.59935954193939	3.65752769560201	2.85410653660476	2.22638458793658	2.17890861377239	2.75915545309633	2.27319237021428	2.97208841155859	2.54127551142974	0.850591974623888	2.17342883903944
19_positive_regulator_chr1_2187281_2187481:GATA1_10_b159987	-0.0196762658700194	0.821323714957607	-0.0196762658700194	-0.0196762658700194	-0.0196762658700194	2.41010854924014	1.60975757508618	1.87957926344143	1.60622032937389	1.67083603415952	-0.0196762658700219	2.64919844568058
19_positive_regulator_chr1_2187281_2187481:GATA1_10_b159990	-0.0196762658700194	-0.0196762658700194	-0.0196762658700194	-0.0196762658700194	-0.0196762658700194	0.464638187730893	-0.0196762658700194	-0.0196762658700194	-0.0196762658700194	-0.0196762658700194	-0.0196762658700219	-0.0196762658700194
19_positive_regulator_chr1_2187281_2187481:GATA1_10_b160269	1.10983343064201	3.52659256396454	3.82477050887587	3.34262156909964	3.43760565510045	1.56268936109061	2.35545527183043	3.69081775173776	3.20457343696218	2.92201958418446	1.78107177391403	2.3078666171345
19_positive_regulator_chr1_2187281_2187481:GATA1_10_b160412	0.461568843008926	1.73472980841883	-0.0196762658700194	1.16045193059262	3.38190469217453	-0.0196762658700194	1.1543141971801	2.48630461001737	1.89939127356847	-0.0196762658700194	1.59856562013061	1.6732213603497
19_positive_regulator_chr1_2187281_2187481:GATA1_10_b160809	3.75330023041917	2.7741540589656	2.84608967412449	2.58056409426767	3.38190469217453	4.66587707433564	2.66832065099265	0.455439246855567	1.89939127356847	2.42801558719793	1.94306138662415	2.3078666171345
19_positive_regulator_chr1_2187281_2187481:GATA1_10_b161039	0.461568843008926	-0.0196762658700194	-0.0196762658700194	-0.0196762658700194	-0.0196762658700194	-0.0196762658700194	-0.0196762658700194	-0.0196762658700194	-0.0196762658700194	-0.0196762658700194	-0.0196762658700219	-0.0196762658700194
19_positive_regulator_chr1_2187281_2187481:GATA1_10_b161122	-0.0196762658700194	-0.0196762658700194	-0.0196762658700194	-0.0196762658700194	-0.0196762658700194	1.11570289080135	0.484977804868997	0.81224881255295	1.43377069340116	0.899538094928212	-0.0196762658700219	-0.0196762658700194
19_positive_regulator_chr1_2187281_2187481:GATA1_10_b161467	2.69033570235583	1.1092353780219	-0.0196762658700194	-0.0196762658700194	-0.0196762658700194	-0.0196762658700194	2.75915545309633	1.09807763620971	1.01113267399434	-0.0196762658700194	1.59856562013061	-0.0196762658700194
19_positive_regulator_chr1_2187281_2187481:GATA1_10_b161486	-0.0196762658700194	-0.0196762658700194	-0.0196762658700194	-0.0196762658700194	-0.0196762658700194	-0.0196762658700194	-0.0196762658700194	-0.0196762658700194	-0.0196762658700194	-0.0196762658700194	-0.0196762658700219	-0.0196762658700194
19_positive_regulator_chr1_2187281_2187481:GATA1_10_b16149	-0.0196762658700194	-0.0196762658700194	-0.0196762658700194	0.488234753691553	-0.0196762658700194	-0.0196762658700194	-0.0196762658700194	-0.0196762658700194	-0.0196762658700194	-0.0196762658700194	-0.0196762658700219	-0.0196762658700194
19_positive_regulator_chr1_2187281_2187481:GATA1_10_b161645	0.821810497431944	-0.0196762658700194	1.72812372410813	-0.0196762658700194	2.09398218516323	-0.0196762658700194	-0.0196762658700194	-0.0196762658700194	1.01113267399434	-0.0196762658700194	-0.0196762658700219	1.20672894696802
19_positive_regulator_chr1_2187281_2187481:GATA1_10_b162837	1.10983343064201	1.73472980841883	0.817179758984901	0.86314627993853	0.482128934696173	2.78433895911945	1.792903577134	1.54111084924336	2.14293077374278	1.45653451439637	-0.0196762658700219	1.6732213603497
19_positive_regulator_chr1_2187281_2187481:GATA1_10_b162887	3.07168681036177	3.07071439598478	1.88780554318055	-0.0196762658700194	1.94818939987009	1.35643840918301	2.10142700679896	3.11792401791168	2.44509691880741	1.20475167762414	1.59856562013061	-0.0196762658700194
19_positive_regulator_chr1_2187281_2187481:GATA1_10_b162922	-0.0196762658700194	1.55477807958334	1.54854248298268	-0.0196762658700194	-0.0196762658700194	-0.0196762658700194	-0.0196762658700194	2.0230507407072	1.60622032937389	1.67083603415952	-0.0196762658700219	1.45874849975956
19_positive_regulator_chr1_2187281_2187481:GATA1_10_b163069	1.10983343064201	1.89470441032961	-0.0196762658700194	-0.0196762658700194	-0.0196762658700194	-0.0196762658700194	1.792903577134	0.81224881255295	0.410847942892067	1.45653451439637	1.14511266633555	-0.0196762658700194
19_positive_regulator_chr1_2187281_2187481:GATA1_10_b163076	5.25141512503208	2.28963282678984	2.5914954983407	-0.0196762658700194	1.60321715648073	2.17890861377239	1.95539692389894	2.91210164905542	2.84009800635064	-0.0196762658700194	1.14511266633555	1.6732213603497
19_positive_regulator_chr1_2187281_2187481:GATA1_10_b163408	2.03953476460579	-0.0196762658700194	1.54854248298268	0.86314627993853	-0.0196762658700194	-0.0196762658700194	1.1543141971801	0.455439246855567	0.741988889782658	-0.0196762658700194	1.59856562013061	-0.0196762658700194
19_positive_regulator_chr1_2187281_2187481:GATA1_10_b163445	0.821810497431944	-0.0196762658700194	-0.0196762658700194	0.488234753691553	-0.0196762658700194	0.464638187730893	0.484977804868997	-0.0196762658700194	-0.0196762658700194	0.511934858078173	-0.0196762658700219	-0.0196762658700194
19_positive_regulator_chr1_2187281_2187481:GATA1_10_b163446	3.42640759362333	1.73472980841883	2.99385406326067	1.40683476895383	-0.0196762658700194	1.11570289080135	1.792903577134	1.72024831835002	1.23787315151485	0.511934858078173	-0.0196762658700219	-0.0196762658700194
19_positive_regulator_chr1_2187281_2187481:GATA1_10_b163447	-0.0196762658700194	-0.0196762658700194	-0.0196762658700194	-0.0196762658700194	-0.0196762658700194	-0.0196762658700194	-0.0196762658700194	-0.0196762658700194	-0.0196762658700194	-0.0196762658700194	-0.0196762658700219	-0.0196762658700194
19_positive_regulator_chr1_2187281_2187481:GATA1_10_b163771	-0.0196762658700194	-0.0196762658700194	-0.0196762658700194	-0.0196762658700194	-0.0196762658700194	-0.0196762658700194	-0.0196762658700194	-0.0196762658700194	-0.0196762658700194	-0.0196762658700194	-0.0196762658700219	-0.0196762658700194
19_positive_regulator_chr1_2187281_2187481:GATA1_10_b164121	-0.0196762658700194	0.461256434943755	1.54854248298268	0.488234753691553	-0.0196762658700194	-0.0196762658700194	1.1543141971801	1.33653406757421	0.410847942892067	-0.0196762658700194	-0.0196762658700219	-0.0196762658700194
19_positive_regulator_chr1_2187281_2187481:GATA1_10_b164228	1.55550997037536	-0.0196762658700194	-0.0196762658700194	-0.0196762658700194	-0.0196762658700194	-0.0196762658700194	1.39993407313983	-0.0196762658700194	1.23787315151485	-0.0196762658700194	0.850591974623888	1.85989810689935
19_positive_regulator_chr1_2187281_2187481:GATA1_10_b164617	3.00305770414293	2.85420198633675	3.46832383424365	3.75217669156134	0.853718403609144	3.14678519742654	1.39993407313983	2.27319237021428	2.14293077374278	2.30510075657184	2.74501367266663	1.20672894696802
19_positive_regulator_chr1_2187281_2187481:GATA1_10_b164716	4.12026893955176	3.79346940661648	1.34338650820639	-0.0196762658700194	1.14893541210835	1.74310870378475	1.792903577134	1.72024831835002	2.02629388234293	-0.0196762658700194	0.48010725701423	2.54414542689974
19_positive_regulator_chr1_2187281_2187481:GATA1_10_b165074	-0.0196762658700194	1.55477807958334	1.10414231413751	0.488234753691553	0.853718403609144	-0.0196762658700194	1.1543141971801	0.455439246855567	1.01113267399434	-0.0196762658700194	0.48010725701423	-0.0196762658700194
19_positive_regulator_chr1_2187281_2187481:GATA1_10_b165085	-0.0196762658700194	-0.0196762658700194	-0.0196762658700194	-0.0196762658700194	0.482128934696173	-0.0196762658700194	-0.0196762658700194	-0.0196762658700194	-0.0196762658700194	0.511934858078173	-0.0196762658700219	-0.0196762658700194
19_positive_regulator_chr1_2187281_2187481:GATA1_10_b165117	3.07168681036177	1.73472980841883	1.88780554318055	1.80078384479096	2.09398218516323	-0.0196762658700194	1.792903577134	1.09807763620971	2.25083924253203	1.20475167762414	2.08868459212479	2.17342883903944
19_positive_regulator_chr1_2187281_2187481:GATA1_10_b165138	0.821810497431944	1.1092353780219	-0.0196762658700194	-0.0196762658700194	-0.0196762658700194	2.0477448244157	0.484977804868997	1.09807763620971	1.60622032937389	2.92201958418446	1.14511266633555	1.45874849975956
19_positive_regulator_chr1_2187281_2187481:GATA1_10_b165190	-0.0196762658700194	-0.0196762658700194	-0.0196762658700194	-0.0196762658700194	-0.0196762658700194	-0.0196762658700194	-0.0196762658700194	-0.0196762658700194	-0.0196762658700194	-0.0196762658700194	-0.0196762658700219	-0.0196762658700194
19_positive_regulator_chr1_2187281_2187481:GATA1_10_b165225	1.34981346974501	-0.0196762658700194	-0.0196762658700194	-0.0196762658700194	-0.0196762658700194	-0.0196762658700194	-0.0196762658700194	-0.0196762658700194	-0.0196762658700194	-0.0196762658700194	-0.0196762658700219	-0.0196762658700194
19_positive_regulator_chr1_2187281_2187481:GATA1_10_b1653	2.40132534765693	2.50332051932369	1.10414231413751	3.21907912452009	2.66015173254311	-0.0196762658700194	2.66832065099265	2.48630461001737	0.741988889782658	1.45653451439637	2.34209595243696	1.45874849975956
19_positive_regulator_chr1_2187281_2187481:GATA1_10_b165323	-0.0196762658700194	1.1092353780219	-0.0196762658700194	-0.0196762658700194	-0.0196762658700194	-0.0196762658700194	-0.0196762658700194	1.09807763620971	-0.0196762658700194	1.20475167762414	-0.0196762658700219	-0.0196762658700194
19_positive_regulator_chr1_2187281_2187481:GATA1_10_b1654	-0.0196762658700194	-0.0196762658700194	-0.0196762658700194	-0.0196762658700194	-0.0196762658700194	-0.0196762658700194	-0.0196762658700194	-0.0196762658700194	-0.0196762658700194	-0.0196762658700194	-0.0196762658700219	0.513000571534338
19_positive_regulator_chr1_2187281_2187481:GATA1_10_b165617	-0.0196762658700194	-0.0196762658700194	-0.0196762658700194	-0.0196762658700194	-0.0196762658700194	-0.0196762658700194	1.1543141971801	1.09807763620971	0.410847942892067	-0.0196762658700194	-0.0196762658700219	-0.0196762658700194
19_positive_regulator_chr1_2187281_2187481:GATA1_10_b165628	-0.0196762658700194	-0.0196762658700194	1.34338650820639	-0.0196762658700194	-0.0196762658700194	-0.0196762658700194	0.858119990429928	-0.0196762658700194	1.23787315151485	-0.0196762658700194	-0.0196762658700219	-0.0196762658700194
19_positive_regulator_chr1_2187281_2187481:GATA1_10_b165731	3.13719893891215	2.59935954193939	2.49556200504978	2.85410653660476	2.99320200006946	1.74310870378475	2.92528146316255	1.09807763620971	1.89939127356847	1.20475167762414	1.78107177391403	2.3078666171345
19_positive_regulator_chr1_2187281_2187481:GATA1_10_b165788	0.461568843008926	2.59935954193939	2.3927920175811	-0.0196762658700194	3.26360383583162	-0.0196762658700194	2.23402506103408	2.582111431575	2.76927962742362	1.45653451439637	1.14511266633555	1.20672894696802
19_positive_regulator_chr1_2187281_2187481:GATA1_10_b165844	1.55550997037536	-0.0196762658700194	-0.0196762658700194	1.80078384479096	-0.0196762658700194	1.35643840918301	1.792903577134	1.87957926344143	1.60622032937389	0.899538094928212	1.14511266633555	1.6732213603497
19_positive_regulator_chr1_2187281_2187481:GATA1_10_b165867	-0.0196762658700194	-0.0196762658700194	-0.0196762658700194	0.488234753691553	-0.0196762658700194	-0.0196762658700194	-0.0196762658700194	-0.0196762658700194	-0.0196762658700194	-0.0196762658700194	-0.0196762658700219	-0.0196762658700194
19_positive_regulator_chr1_2187281_2187481:GATA1_10_b166433	2.77509696198977	2.16961409614733	-0.0196762658700194	3.45641411922099	2.45950941931844	1.56268936109061	2.10142700679896	1.87957926344143	0.410847942892067	0.899538094928212	2.34209595243696	1.45874849975956
19_positive_regulator_chr1_2187281_2187481:GATA1_10_b166598	-0.0196762658700194	-0.0196762658700194	2.28213588070914	1.16045193059262	-0.0196762658700194	-0.0196762658700194	-0.0196762658700194	-0.0196762658700194	1.01113267399434	2.0225471735338	-0.0196762658700219	1.20672894696802
19_positive_regulator_chr1_2187281_2187481:GATA1_10_b166599	-0.0196762658700194	-0.0196762658700194	-0.0196762658700194	0.488234753691553	-0.0196762658700194	-0.0196762658700194	-0.0196762658700194	-0.0196762658700194	-0.0196762658700194	-0.0196762658700194	-0.0196762658700219	0.513000571534338
19_positive_regulator_chr1_2187281_2187481:GATA1_10_b16698	-0.0196762658700194	0.461256434943755	-0.0196762658700194	-0.0196762658700194	-0.0196762658700194	-0.0196762658700194	-0.0196762658700194	-0.0196762658700194	-0.0196762658700194	-0.0196762658700194	-0.0196762658700219	-0.0196762658700194
19_positive_regulator_chr1_2187281_2187481:GATA1_10_b166996	3.13719893891215	2.6894024092868	3.93859466698655	-0.0196762658700194	1.78598987775209	3.14678519742654	2.66832065099265	3.73317339224437	3.30812646552973	2.30510075657184	1.59856562013061	2.3078666171345
19_positive_regulator_chr1_2187281_2187481:GATA1_10_b16700	-0.0196762658700194	1.55477807958334	1.10414231413751	-0.0196762658700194	-0.0196762658700194	-0.0196762658700194	0.484977804868997	2.27319237021428	1.23787315151485	1.45653451439637	-0.0196762658700219	-0.0196762658700194
19_positive_regulator_chr1_2187281_2187481:GATA1_10_b167034	-0.0196762658700194	-0.0196762658700194	-0.0196762658700194	0.488234753691553	-0.0196762658700194	-0.0196762658700194	-0.0196762658700194	-0.0196762658700194	-0.0196762658700194	-0.0196762658700194	-0.0196762658700219	-0.0196762658700194
19_positive_regulator_chr1_2187281_2187481:GATA1_10_b167488	0.821810497431944	2.28963282678984	2.28213588070914	-0.0196762658700194	2.75089471122905	2.0477448244157	1.60975757508618	1.09807763620971	1.43377069340116	-0.0196762658700194	1.94306138662415	1.20672894696802
19_positive_regulator_chr1_2187281_2187481:GATA1_10_b167524	2.29051233669851	0.821323714957607	-0.0196762658700194	-0.0196762658700194	-0.0196762658700194	-0.0196762658700194	1.39993407313983	0.455439246855567	1.43377069340116	-0.0196762658700194	-0.0196762658700219	0.901167036312301
19_positive_regulator_chr1_2187281_2187481:GATA1_10_b167557	-0.0196762658700194	-0.0196762658700194	-0.0196762658700194	-0.0196762658700194	-0.0196762658700194	-0.0196762658700194	0.858119990429928	-0.0196762658700194	0.410847942892067	-0.0196762658700194	-0.0196762658700219	0.513000571534338
19_positive_regulator_chr1_2187281_2187481:GATA1_10_b167820	2.77509696198977	-0.0196762658700194	-0.0196762658700194	-0.0196762658700194	1.14893541210835	-0.0196762658700194	2.10142700679896	-0.0196762658700194	1.43377069340116	-0.0196762658700194	1.14511266633555	0.901167036312301
19_positive_regulator_chr1_2187281_2187481:GATA1_10_b168341	-0.0196762658700194	-0.0196762658700194	-0.0196762658700194	-0.0196762658700194	-0.0196762658700194	-0.0196762658700194	-0.0196762658700194	-0.0196762658700194	-0.0196762658700194	-0.0196762658700194	-0.0196762658700219	0.513000571534338
19_positive_regulator_chr1_2187281_2187481:GATA1_10_b168405	1.73550507333734	1.1092353780219	-0.0196762658700194	-0.0196762658700194	-0.0196762658700194	0.826589910994361	0.858119990429928	-0.0196762658700194	-0.0196762658700194	-0.0196762658700194	-0.0196762658700219	-0.0196762658700194
19_positive_regulator_chr1_2187281_2187481:GATA1_10_b168419	0.461568843008926	-0.0196762658700194	-0.0196762658700194	-0.0196762658700194	-0.0196762658700194	-0.0196762658700194	-0.0196762658700194	-0.0196762658700194	-0.0196762658700194	-0.0196762658700194	-0.0196762658700219	-0.0196762658700194
19_positive_regulator_chr1_2187281_2187481:GATA1_10_b16871	-0.0196762658700194	0.461256434943755	-0.0196762658700194	-0.0196762658700194	-0.0196762658700194	-0.0196762658700194	-0.0196762658700194	-0.0196762658700194	-0.0196762658700194	-0.0196762658700194	-0.0196762658700219	-0.0196762658700194
19_positive_regulator_chr1_2187281_2187481:GATA1_10_b16874	1.89551394342765	2.6894024092868	2.28213588070914	-0.0196762658700194	1.78598987775209	-0.0196762658700194	1.792903577134	-0.0196762658700194	2.25083924253203	1.67083603415952	1.78107177391403	1.20672894696802
19_positive_regulator_chr1_2187281_2187481:GATA1_10_b168976	-0.0196762658700194	-0.0196762658700194	-0.0196762658700194	-0.0196762658700194	-0.0196762658700194	-0.0196762658700194	-0.0196762658700194	-0.0196762658700194	-0.0196762658700194	-0.0196762658700194	-0.0196762658700219	-0.0196762658700194
19_positive_regulator_chr1_2187281_2187481:GATA1_10_b169130	-0.0196762658700194	0.461256434943755	-0.0196762658700194	-0.0196762658700194	-0.0196762658700194	-0.0196762658700194	1.1543141971801	-0.0196762658700194	-0.0196762658700194	-0.0196762658700194	-0.0196762658700219	-0.0196762658700194
19_positive_regulator_chr1_2187281_2187481:GATA1_10_b169933	-0.0196762658700194	1.1092353780219	1.34338650820639	-0.0196762658700194	1.78598987775209	0.826589910994361	0.484977804868997	2.0230507407072	0.741988889782658	-0.0196762658700194	1.14511266633555	-0.0196762658700194
19_positive_regulator_chr1_2187281_2187481:GATA1_10_b169989	-0.0196762658700194	-0.0196762658700194	-0.0196762658700194	-0.0196762658700194	-0.0196762658700194	-0.0196762658700194	0.858119990429928	-0.0196762658700194	-0.0196762658700194	-0.0196762658700194	-0.0196762658700219	-0.0196762658700194
19_positive_regulator_chr1_2187281_2187481:GATA1_10_b170017	-0.0196762658700194	-0.0196762658700194	-0.0196762658700194	1.16045193059262	-0.0196762658700194	-0.0196762658700194	0.858119990429928	0.455439246855567	2.84009800635064	-0.0196762658700194	-0.0196762658700219	-0.0196762658700194
19_positive_regulator_chr1_2187281_2187481:GATA1_10_b17016	-0.0196762658700194	-0.0196762658700194	-0.0196762658700194	1.40683476895383	-0.0196762658700194	-0.0196762658700194	-0.0196762658700194	-0.0196762658700194	-0.0196762658700194	-0.0196762658700194	-0.0196762658700219	-0.0196762658700194
19_positive_regulator_chr1_2187281_2187481:GATA1_10_b170357	2.03953476460579	1.55477807958334	0.817179758984901	-0.0196762658700194	-0.0196762658700194	0.826589910994361	2.35545527183043	1.87957926344143	-0.0196762658700194	-0.0196762658700194	1.94306138662415	-0.0196762658700194
19_positive_regulator_chr1_2187281_2187481:GATA1_10_b170443	3.42640759362333	3.07071439598478	0.458598449392888	-0.0196762658700194	1.14893541210835	1.56268936109061	3.44640197415113	1.33653406757421	2.14293077374278	0.899538094928212	2.55757525793008	-0.0196762658700194
19_positive_regulator_chr1_2187281_2187481:GATA1_10_b170510	2.03953476460579	2.16961409614733	2.99385406326067	1.16045193059262	2.99320200006946	1.11570289080135	2.35545527183043	1.72024831835002	1.43377069340116	1.45653451439637	0.48010725701423	0.513000571534338
19_positive_regulator_chr1_2187281_2187481:GATA1_10_b170543	-0.0196762658700194	2.59935954193939	-0.0196762658700194	-0.0196762658700194	-0.0196762658700194	0.826589910994361	-0.0196762658700194	0.455439246855567	1.43377069340116	-0.0196762658700194	-0.0196762658700219	-0.0196762658700194
19_positive_regulator_chr1_2187281_2187481:GATA1_10_b17094	1.55550997037536	0.461256434943755	3.70119080349518	2.47650144083178	-0.0196762658700194	-0.0196762658700194	0.858119990429928	2.15353612798597	2.44509691880741	3.15341386363725	1.14511266633555	1.45874849975956
19_positive_regulator_chr1_2187281_2187481:GATA1_10_b171103	0.461568843008926	-0.0196762658700194	-0.0196762658700194	-0.0196762658700194	-0.0196762658700194	-0.0196762658700194	-0.0196762658700194	-0.0196762658700194	-0.0196762658700194	-0.0196762658700194	-0.0196762658700219	-0.0196762658700194
19_positive_regulator_chr1_2187281_2187481:GATA1_10_b171204	-0.0196762658700194	-0.0196762658700194	-0.0196762658700194	-0.0196762658700194	-0.0196762658700194	-0.0196762658700194	-0.0196762658700194	-0.0196762658700194	0.410847942892067	-0.0196762658700194	-0.0196762658700219	-0.0196762658700194
19_positive_regulator_chr1_2187281_2187481:GATA1_10_b171347	0.821810497431944	-0.0196762658700194	-0.0196762658700194	-0.0196762658700194	-0.0196762658700194	-0.0196762658700194	0.858119990429928	-0.0196762658700194	-0.0196762658700194	0.511934858078173	-0.0196762658700219	-0.0196762658700194
19_positive_regulator_chr1_2187281_2187481:GATA1_10_b171396	-0.0196762658700194	0.461256434943755	1.88780554318055	1.40683476895383	-0.0196762658700194	-0.0196762658700194	-0.0196762658700194	0.455439246855567	2.53322324757858	-0.0196762658700194	-0.0196762658700219	-0.0196762658700194
19_positive_regulator_chr1_2187281_2187481:GATA1_10_b171413	-0.0196762658700194	1.89470441032961	-0.0196762658700194	-0.0196762658700194	1.14893541210835	-0.0196762658700194	0.858119990429928	2.15353612798597	-0.0196762658700194	2.17073024571503	1.94306138662415	1.20672894696802
19_positive_regulator_chr1_2187281_2187481:GATA1_10_b17144	1.10983343064201	2.50332051932369	3.19049611128522	2.677622986897	2.99320200006946	1.56268936109061	0.858119990429928	2.38367998574899	1.76023995432327	1.85738301853462	-0.0196762658700219	-0.0196762658700194
19_positive_regulator_chr1_2187281_2187481:GATA1_10_b171571	-0.0196762658700194	-0.0196762658700194	-0.0196762658700194	-0.0196762658700194	-0.0196762658700194	-0.0196762658700194	-0.0196762658700194	-0.0196762658700194	-0.0196762658700194	-0.0196762658700194	-0.0196762658700219	-0.0196762658700194
19_positive_regulator_chr1_2187281_2187481:GATA1_10_b171802	2.60028198717936	3.19888155697725	2.9218628415769	2.58056409426767	-0.0196762658700194	1.74310870378475	2.75915545309633	3.18048588210027	3.30812646552973	1.20475167762414	0.850591974623888	1.45874849975956
19_positive_regulator_chr1_2187281_2187481:GATA1_10_b172150	-0.0196762658700194	-0.0196762658700194	1.10414231413751	-0.0196762658700194	-0.0196762658700194	-0.0196762658700194	-0.0196762658700194	-0.0196762658700194	-0.0196762658700194	-0.0196762658700194	-0.0196762658700219	-0.0196762658700194
19_positive_regulator_chr1_2187281_2187481:GATA1_10_b17234	-0.0196762658700194	-0.0196762658700194	-0.0196762658700194	-0.0196762658700194	-0.0196762658700194	-0.0196762658700194	-0.0196762658700194	0.455439246855567	-0.0196762658700194	-0.0196762658700194	-0.0196762658700219	-0.0196762658700194
19_positive_regulator_chr1_2187281_2187481:GATA1_10_b172354	2.17047432773544	3.19888155697725	1.88780554318055	0.86314627993853	-0.0196762658700194	-0.0196762658700194	1.60975757508618	-0.0196762658700194	1.60622032937389	2.0225471735338	-0.0196762658700219	1.85989810689935
19_positive_regulator_chr1_2187281_2187481:GATA1_10_b172356	-0.0196762658700194	0.461256434943755	-0.0196762658700194	-0.0196762658700194	-0.0196762658700194	-0.0196762658700194	-0.0196762658700194	-0.0196762658700194	-0.0196762658700194	-0.0196762658700194	-0.0196762658700219	-0.0196762658700194
19_positive_regulator_chr1_2187281_2187481:GATA1_10_b172450	-0.0196762658700194	0.461256434943755	-0.0196762658700194	-0.0196762658700194	-0.0196762658700194	-0.0196762658700194	-0.0196762658700194	0.81224881255295	-0.0196762658700194	-0.0196762658700194	-0.0196762658700219	-0.0196762658700194
19_positive_regulator_chr1_2187281_2187481:GATA1_10_b172457	1.10983343064201	1.73472980841883	1.34338650820639	-0.0196762658700194	1.14893541210835	-0.0196762658700194	-0.0196762658700194	2.0230507407072	-0.0196762658700194	3.73255773916228	1.78107177391403	-0.0196762658700194
19_positive_regulator_chr1_2187281_2187481:GATA1_10_b172458	-0.0196762658700194	0.461256434943755	-0.0196762658700194	-0.0196762658700194	-0.0196762658700194	-0.0196762658700194	-0.0196762658700194	-0.0196762658700194	-0.0196762658700194	-0.0196762658700194	-0.0196762658700219	-0.0196762658700194
19_positive_regulator_chr1_2187281_2187481:GATA1_10_b173139	-0.0196762658700194	-0.0196762658700194	-0.0196762658700194	2.2427290299477	-0.0196762658700194	-0.0196762658700194	1.1543141971801	1.72024831835002	1.23787315151485	0.899538094928212	-0.0196762658700219	-0.0196762658700194
19_positive_regulator_chr1_2187281_2187481:GATA1_10_b173239	1.73550507333734	2.6894024092868	2.9218628415769	-0.0196762658700194	-0.0196762658700194	-0.0196762658700194	2.23402506103408	1.09807763620971	2.44509691880741	2.30510075657184	1.14511266633555	2.4308377252088
19_positive_regulator_chr1_2187281_2187481:GATA1_10_b173240	-0.0196762658700194	-0.0196762658700194	-0.0196762658700194	-0.0196762658700194	-0.0196762658700194	-0.0196762658700194	-0.0196762658700194	-0.0196762658700194	-0.0196762658700194	-0.0196762658700194	-0.0196762658700219	0.513000571534338
19_positive_regulator_chr1_2187281_2187481:GATA1_10_b173349	1.34981346974501	-0.0196762658700194	-0.0196762658700194	-0.0196762658700194	-0.0196762658700194	-0.0196762658700194	1.95539692389894	-0.0196762658700194	0.741988889782658	-0.0196762658700194	0.48010725701423	-0.0196762658700194
19_positive_regulator_chr1_2187281_2187481:GATA1_10_b173625	-0.0196762658700194	-0.0196762658700194	1.10414231413751	-0.0196762658700194	0.853718403609144	-0.0196762658700194	0.858119990429928	1.09807763620971	-0.0196762658700194	-0.0196762658700194	-0.0196762658700219	-0.0196762658700194
19_positive_regulator_chr1_2187281_2187481:GATA1_10_b173697	1.55550997037536	-0.0196762658700194	1.34338650820639	-0.0196762658700194	2.09398218516323	-0.0196762658700194	0.484977804868997	0.81224881255295	2.02629388234293	0.511934858078173	1.94306138662415	-0.0196762658700194
19_positive_regulator_chr1_2187281_2187481:GATA1_10_b173749	-0.0196762658700194	-0.0196762658700194	-0.0196762658700194	-0.0196762658700194	-0.0196762658700194	-0.0196762658700194	-0.0196762658700194	-0.0196762658700194	-0.0196762658700194	2.30510075657184	-0.0196762658700219	-0.0196762658700194
19_positive_regulator_chr1_2187281_2187481:GATA1_10_b174364	2.17047432773544	3.13622078428425	2.9218628415769	-0.0196762658700194	-0.0196762658700194	-0.0196762658700194	-0.0196762658700194	2.38367998574899	2.02629388234293	2.0225471735338	0.850591974623888	2.17342883903944
19_positive_regulator_chr1_2187281_2187481:GATA1_10_b174529	-0.0196762658700194	-0.0196762658700194	-0.0196762658700194	-0.0196762658700194	0.482128934696173	-0.0196762658700194	0.484977804868997	0.81224881255295	0.741988889782658	1.20475167762414	2.55757525793008	-0.0196762658700194
19_positive_regulator_chr1_2187281_2187481:GATA1_10_b174816	-0.0196762658700194	3.91042176363559	2.16228194596798	1.80078384479096	1.94818939987009	-0.0196762658700194	2.35545527183043	2.582111431575	2.97208841155859	1.20475167762414	1.14511266633555	1.20672894696802
19_positive_regulator_chr1_2187281_2187481:GATA1_10_b174864	3.07168681036177	2.7741540589656	2.28213588070914	-0.0196762658700194	1.94818939987009	0.826589910994361	2.46745356338472	3.11792401791168	1.76023995432327	-0.0196762658700194	1.59856562013061	1.85989810689935
19_positive_regulator_chr1_2187281_2187481:GATA1_10_b17494	-0.0196762658700194	-0.0196762658700194	-0.0196762658700194	-0.0196762658700194	-0.0196762658700194	-0.0196762658700194	-0.0196762658700194	0.455439246855567	-0.0196762658700194	-0.0196762658700194	-0.0196762658700219	-0.0196762658700194
19_positive_regulator_chr1_2187281_2187481:GATA1_10_b175212	-0.0196762658700194	-0.0196762658700194	-0.0196762658700194	-0.0196762658700194	-0.0196762658700194	-0.0196762658700194	0.858119990429928	-0.0196762658700194	-0.0196762658700194	-0.0196762658700194	-0.0196762658700219	-0.0196762658700194
19_positive_regulator_chr1_2187281_2187481:GATA1_10_b175217	-0.0196762658700194	1.34913824467489	0.458598449392888	-0.0196762658700194	-0.0196762658700194	-0.0196762658700194	-0.0196762658700194	-0.0196762658700194	-0.0196762658700194	0.899538094928212	-0.0196762658700219	-0.0196762658700194
19_positive_regulator_chr1_2187281_2187481:GATA1_10_b175218	-0.0196762658700194	0.461256434943755	-0.0196762658700194	-0.0196762658700194	-0.0196762658700194	-0.0196762658700194	-0.0196762658700194	-0.0196762658700194	-0.0196762658700194	-0.0196762658700194	-0.0196762658700219	-0.0196762658700194
19_positive_regulator_chr1_2187281_2187481:GATA1_10_b175227	2.85515346189082	2.28963282678984	3.30812096546311	-0.0196762658700194	3.86076239071918	2.51315222806039	1.60975757508618	2.582111431575	2.25083924253203	1.45653451439637	-0.0196762658700219	1.45874849975956
19_positive_regulator_chr1_2187281_2187481:GATA1_10_b17524	1.73550507333734	0.461256434943755	1.34338650820639	1.16045193059262	0.482128934696173	3.67716653492131	1.1543141971801	0.455439246855567	1.01113267399434	-0.0196762658700194	2.9871645064704	2.64919844568058
19_positive_regulator_chr1_2187281_2187481:GATA1_10_b175256	3.3175783923268	1.1092353780219	1.34338650820639	3.34262156909964	2.09398218516323	2.86447918527647	0.484977804868997	1.87957926344143	0.741988889782658	1.85738301853462	1.59856562013061	1.20672894696802
19_positive_regulator_chr1_2187281_2187481:GATA1_10_b175332	-0.0196762658700194	-0.0196762658700194	0.817179758984901	-0.0196762658700194	2.56331580105056	-0.0196762658700194	0.858119990429928	0.455439246855567	1.43377069340116	-0.0196762658700194	1.59856562013061	-0.0196762658700194
19_positive_regulator_chr1_2187281_2187481:GATA1_10_b175338	-0.0196762658700194	-0.0196762658700194	-0.0196762658700194	-0.0196762658700194	-0.0196762658700194	-0.0196762658700194	-0.0196762658700194	-0.0196762658700194	-0.0196762658700194	-0.0196762658700194	-0.0196762658700219	0.513000571534338
19_positive_regulator_chr1_2187281_2187481:GATA1_10_b17547	0.821810497431944	-0.0196762658700194	-0.0196762658700194	-0.0196762658700194	-0.0196762658700194	-0.0196762658700194	-0.0196762658700194	-0.0196762658700194	-0.0196762658700194	-0.0196762658700194	-0.0196762658700219	-0.0196762658700194
19_positive_regulator_chr1_2187281_2187481:GATA1_10_b175491	0.461568843008926	-0.0196762658700194	1.10414231413751	1.96361030928397	1.78598987775209	-0.0196762658700194	1.792903577134	-0.0196762658700194	1.60622032937389	-0.0196762658700194	1.14511266633555	-0.0196762658700194
19_positive_regulator_chr1_2187281_2187481:GATA1_10_b175549	2.40132534765693	1.89470441032961	2.28213588070914	2.58056409426767	1.14893541210835	1.74310870378475	1.792903577134	0.81224881255295	1.60622032937389	1.20475167762414	-0.0196762658700219	1.45874849975956
19_positive_regulator_chr1_2187281_2187481:GATA1_10_b175663	2.03953476460579	3.91042176363559	-0.0196762658700194	-0.0196762658700194	1.94818939987009	-0.0196762658700194	1.95539692389894	2.15353612798597	1.23787315151485	-0.0196762658700194	1.14511266633555	1.85989810689935
19_positive_regulator_chr1_2187281_2187481:GATA1_10_b175664	-0.0196762658700194	0.821323714957607	-0.0196762658700194	-0.0196762658700194	0.482128934696173	-0.0196762658700194	-0.0196762658700194	-0.0196762658700194	-0.0196762658700194	-0.0196762658700194	-0.0196762658700219	-0.0196762658700194
19_positive_regulator_chr1_2187281_2187481:GATA1_10_b176077	-0.0196762658700194	-0.0196762658700194	-0.0196762658700194	0.488234753691553	-0.0196762658700194	-0.0196762658700194	-0.0196762658700194	-0.0196762658700194	-0.0196762658700194	-0.0196762658700194	-0.0196762658700219	-0.0196762658700194
19_positive_regulator_chr1_2187281_2187481:GATA1_10_b176079	0.821810497431944	-0.0196762658700194	-0.0196762658700194	0.488234753691553	-0.0196762658700194	-0.0196762658700194	-0.0196762658700194	-0.0196762658700194	-0.0196762658700194	-0.0196762658700194	-0.0196762658700219	-0.0196762658700194
19_positive_regulator_chr1_2187281_2187481:GATA1_10_b176248	2.29051233669851	-0.0196762658700194	-0.0196762658700194	2.47650144083178	1.39388366041767	-0.0196762658700194	1.60975757508618	2.83640751862833	-0.0196762658700194	-0.0196762658700194	1.59856562013061	-0.0196762658700194
19_positive_regulator_chr1_2187281_2187481:GATA1_10_b176418	4.6555056919686	-0.0196762658700194	-0.0196762658700194	-0.0196762658700194	1.14893541210835	2.51315222806039	1.792903577134	0.81224881255295	-0.0196762658700194	-0.0196762658700194	2.08868459212479	-0.0196762658700194
19_positive_regulator_chr1_2187281_2187481:GATA1_10_b176464	2.29051233669851	0.821323714957607	-0.0196762658700194	-0.0196762658700194	1.14893541210835	-0.0196762658700194	1.1543141971801	1.87957926344143	0.410847942892067	-0.0196762658700194	0.850591974623888	-0.0196762658700194
19_positive_regulator_chr1_2187281_2187481:GATA1_10_b176466	0.461568843008926	-0.0196762658700194	-0.0196762658700194	-0.0196762658700194	-0.0196762658700194	-0.0196762658700194	-0.0196762658700194	-0.0196762658700194	-0.0196762658700194	-0.0196762658700194	-0.0196762658700219	-0.0196762658700194
19_positive_regulator_chr1_2187281_2187481:GATA1_10_b176775	-0.0196762658700194	-0.0196762658700194	-0.0196762658700194	0.488234753691553	-0.0196762658700194	-0.0196762658700194	-0.0196762658700194	-0.0196762658700194	-0.0196762658700194	-0.0196762658700194	-0.0196762658700219	-0.0196762658700194
19_positive_regulator_chr1_2187281_2187481:GATA1_10_b17703	1.89551394342765	-0.0196762658700194	2.766115064398	0.86314627993853	-0.0196762658700194	0.826589910994361	1.60975757508618	2.48630461001737	2.97208841155859	1.85738301853462	1.38958186796684	0.901167036312301
19_positive_regulator_chr1_2187281_2187481:GATA1_10_b177077	2.29051233669851	0.821323714957607	2.84608967412449	1.40683476895383	0.482128934696173	-0.0196762658700194	1.1543141971801	-0.0196762658700194	0.410847942892067	2.0225471735338	-0.0196762658700219	1.45874849975956
19_positive_regulator_chr1_2187281_2187481:GATA1_10_b177078	-0.0196762658700194	-0.0196762658700194	0.458598449392888	-0.0196762658700194	-0.0196762658700194	-0.0196762658700194	-0.0196762658700194	-0.0196762658700194	-0.0196762658700194	-0.0196762658700194	-0.0196762658700219	-0.0196762658700194
19_positive_regulator_chr1_2187281_2187481:GATA1_10_b177250	1.73550507333734	-0.0196762658700194	-0.0196762658700194	-0.0196762658700194	1.78598987775209	1.11570289080135	1.1543141971801	1.54111084924336	1.43377069340116	-0.0196762658700194	-0.0196762658700219	-0.0196762658700194
19_positive_regulator_chr1_2187281_2187481:GATA1_10_b17743	-0.0196762658700194	-0.0196762658700194	-0.0196762658700194	-0.0196762658700194	-0.0196762658700194	-0.0196762658700194	-0.0196762658700194	-0.0196762658700194	-0.0196762658700194	-0.0196762658700194	-0.0196762658700219	-0.0196762658700194
19_positive_regulator_chr1_2187281_2187481:GATA1_10_b177492	-0.0196762658700194	0.461256434943755	3.78474203574212	-0.0196762658700194	-0.0196762658700194	-0.0196762658700194	-0.0196762658700194	0.455439246855567	0.741988889782658	-0.0196762658700194	-0.0196762658700219	-0.0196762658700194
19_positive_regulator_chr1_2187281_2187481:GATA1_10_b177525	1.10983343064201	0.821323714957607	1.34338650820639	1.61721443438631	0.482128934696173	0.464638187730893	2.57138013919759	1.72024831835002	2.02629388234293	-0.0196762658700194	-0.0196762658700219	1.45874849975956
19_positive_regulator_chr1_2187281_2187481:GATA1_10_b177697	1.34981346974501	1.55477807958334	3.19049611128522	-0.0196762658700194	-0.0196762658700194	-0.0196762658700194	1.60975757508618	0.455439246855567	0.410847942892067	1.45653451439637	1.78107177391403	-0.0196762658700194
19_positive_regulator_chr1_2187281_2187481:GATA1_10_b177734	-0.0196762658700194	-0.0196762658700194	-0.0196762658700194	-0.0196762658700194	-0.0196762658700194	-0.0196762658700194	0.484977804868997	-0.0196762658700194	-0.0196762658700194	-0.0196762658700194	-0.0196762658700219	-0.0196762658700194
19_positive_regulator_chr1_2187281_2187481:GATA1_10_b177938	-0.0196762658700194	-0.0196762658700194	-0.0196762658700194	-0.0196762658700194	-0.0196762658700194	-0.0196762658700194	-0.0196762658700194	-0.0196762658700194	-0.0196762658700194	-0.0196762658700194	-0.0196762658700219	-0.0196762658700194
19_positive_regulator_chr1_2187281_2187481:GATA1_10_b178106	3.00305770414293	4.32987565336303	1.10414231413751	-0.0196762658700194	-0.0196762658700194	1.35643840918301	1.95539692389894	2.15353612798597	0.410847942892067	-0.0196762658700194	-0.0196762658700219	1.20672894696802
19_positive_regulator_chr1_2187281_2187481:GATA1_10_b178189	-0.0196762658700194	-0.0196762658700194	-0.0196762658700194	-0.0196762658700194	2.22638458793658	-0.0196762658700194	-0.0196762658700194	1.09807763620971	-0.0196762658700194	-0.0196762658700194	-0.0196762658700219	-0.0196762658700194
19_positive_regulator_chr1_2187281_2187481:GATA1_10_b178190	-0.0196762658700194	-0.0196762658700194	-0.0196762658700194	-0.0196762658700194	0.482128934696173	-0.0196762658700194	-0.0196762658700194	-0.0196762658700194	-0.0196762658700194	-0.0196762658700194	-0.0196762658700219	-0.0196762658700194
19_positive_regulator_chr1_2187281_2187481:GATA1_10_b17821	-0.0196762658700194	1.73472980841883	2.9218628415769	-0.0196762658700194	-0.0196762658700194	-0.0196762658700194	1.95539692389894	1.54111084924336	1.76023995432327	-0.0196762658700194	-0.0196762658700219	-0.0196762658700194
19_positive_regulator_chr1_2187281_2187481:GATA1_10_b178323	1.34981346974501	1.89470441032961	4.07760968728423	-0.0196762658700194	3.73302169918676	-0.0196762658700194	2.75915545309633	2.67195016572471	2.02629388234293	-0.0196762658700194	2.91087601595525	2.74711827887228
19_positive_regulator_chr1_2187281_2187481:GATA1_10_b178547	-0.0196762658700194	1.1092353780219	2.03156140299179	1.61721443438631	-0.0196762658700194	2.0477448244157	-0.0196762658700194	-0.0196762658700194	0.741988889782658	1.67083603415952	-0.0196762658700219	1.20672894696802
19_positive_regulator_chr1_2187281_2187481:GATA1_10_b178794	1.89551394342765	2.03869747413786	2.16228194596798	-0.0196762658700194	2.09398218516323	-0.0196762658700194	1.792903577134	1.33653406757421	1.60622032937389	-0.0196762658700194	-0.0196762658700219	-0.0196762658700194
19_positive_regulator_chr1_2187281_2187481:GATA1_10_b178957	0.461568843008926	-0.0196762658700194	-0.0196762658700194	-0.0196762658700194	-0.0196762658700194	-0.0196762658700194	-0.0196762658700194	-0.0196762658700194	-0.0196762658700194	-0.0196762658700194	-0.0196762658700219	-0.0196762658700194
19_positive_regulator_chr1_2187281_2187481:GATA1_10_b179089	-0.0196762658700194	-0.0196762658700194	-0.0196762658700194	-0.0196762658700194	-0.0196762658700194	1.74310870378475	-0.0196762658700194	-0.0196762658700194	-0.0196762658700194	-0.0196762658700194	-0.0196762658700219	-0.0196762658700194
19_positive_regulator_chr1_2187281_2187481:GATA1_10_b179205	-0.0196762658700194	-0.0196762658700194	-0.0196762658700194	-0.0196762658700194	-0.0196762658700194	-0.0196762658700194	-0.0196762658700194	-0.0196762658700194	-0.0196762658700194	-0.0196762658700194	2.08868459212479	0.513000571534338
19_positive_regulator_chr1_2187281_2187481:GATA1_10_b179492	1.55550997037536	1.1092353780219	2.16228194596798	2.2427290299477	-0.0196762658700194	-0.0196762658700194	0.484977804868997	1.72024831835002	2.53322324757858	0.511934858078173	2.08868459212479	-0.0196762658700194
19_positive_regulator_chr1_2187281_2187481:GATA1_10_b179695	0.461568843008926	1.89470441032961	1.72812372410813	2.58056409426767	2.34765071440023	0.826589910994361	1.792903577134	0.81224881255295	1.43377069340116	2.17073024571503	-0.0196762658700219	1.45874849975956
19_positive_regulator_chr1_2187281_2187481:GATA1_10_b17976	-0.0196762658700194	-0.0196762658700194	-0.0196762658700194	-0.0196762658700194	-0.0196762658700194	1.90345265167656	-0.0196762658700194	-0.0196762658700194	-0.0196762658700194	-0.0196762658700194	0.48010725701423	-0.0196762658700194
19_positive_regulator_chr1_2187281_2187481:GATA1_10_b179776	0.821810497431944	0.821323714957607	-0.0196762658700194	-0.0196762658700194	-0.0196762658700194	-0.0196762658700194	1.39993407313983	1.33653406757421	2.02629388234293	0.899538094928212	-0.0196762658700219	0.513000571534338
19_positive_regulator_chr1_2187281_2187481:GATA1_10_b179922	3.57565331297778	2.03869747413786	2.5914954983407	2.677622986897	1.60321715648073	3.20950250744912	2.10142700679896	3.35337445996401	3.14986930987589	-0.0196762658700194	1.14511266633555	1.85989810689935
19_positive_regulator_chr1_2187281_2187481:GATA1_10_b179930	-0.0196762658700194	-0.0196762658700194	-0.0196762658700194	-0.0196762658700194	-0.0196762658700194	1.35643840918301	-0.0196762658700194	-0.0196762658700194	-0.0196762658700194	-0.0196762658700194	-0.0196762658700219	-0.0196762658700194
19_positive_regulator_chr1_2187281_2187481:GATA1_10_b179993	1.73550507333734	1.1092353780219	-0.0196762658700194	-0.0196762658700194	1.14893541210835	-0.0196762658700194	1.39993407313983	0.455439246855567	1.76023995432327	-0.0196762658700194	0.48010725701423	1.6732213603497
19_positive_regulator_chr1_2187281_2187481:GATA1_10_b18032	2.40132534765693	0.821323714957607	-0.0196762658700194	0.86314627993853	1.78598987775209	-0.0196762658700194	1.95539692389894	1.87957926344143	1.60622032937389	2.0225471735338	-0.0196762658700219	-0.0196762658700194
19_positive_regulator_chr1_2187281_2187481:GATA1_10_b180636	2.93100013548955	1.1092353780219	-0.0196762658700194	1.16045193059262	3.13472878528738	1.90345265167656	-0.0196762658700194	0.455439246855567	0.741988889782658	-0.0196762658700194	1.59856562013061	0.901167036312301
19_positive_regulator_chr1_2187281_2187481:GATA1_10_b180644	0.821810497431944	-0.0196762658700194	-0.0196762658700194	-0.0196762658700194	-0.0196762658700194	-0.0196762658700194	-0.0196762658700194	-0.0196762658700194	-0.0196762658700194	-0.0196762658700194	-0.0196762658700219	-0.0196762658700194
19_positive_regulator_chr1_2187281_2187481:GATA1_10_b180741	-0.0196762658700194	-0.0196762658700194	-0.0196762658700194	-0.0196762658700194	-0.0196762658700194	-0.0196762658700194	-0.0196762658700194	-0.0196762658700194	-0.0196762658700194	-0.0196762658700194	-0.0196762658700219	-0.0196762658700194
19_positive_regulator_chr1_2187281_2187481:GATA1_10_b180881	-0.0196762658700194	0.461256434943755	-0.0196762658700194	-0.0196762658700194	-0.0196762658700194	-0.0196762658700194	-0.0196762658700194	-0.0196762658700194	-0.0196762658700194	-0.0196762658700194	-0.0196762658700219	-0.0196762658700194
19_positive_regulator_chr1_2187281_2187481:GATA1_10_b180882	2.69033570235583	2.28963282678984	3.30812096546311	2.85410653660476	3.20060487336043	-0.0196762658700194	3.69673419431199	3.18048588210027	2.9076021379107	1.85738301853462	2.9871645064704	0.901167036312301
19_positive_regulator_chr1_2187281_2187481:GATA1_10_b180992	-0.0196762658700194	1.73472980841883	1.72812372410813	-0.0196762658700194	4.83187008835518	-0.0196762658700194	1.792903577134	1.09807763620971	1.01113267399434	0.899538094928212	1.14511266633555	0.513000571534338
19_positive_regulator_chr1_2187281_2187481:GATA1_10_b181235	2.69033570235583	0.461256434943755	2.5914954983407	-0.0196762658700194	1.39388366041767	2.29913501910352	0.858119990429928	1.72024831835002	1.89939127356847	0.899538094928212	1.14511266633555	0.513000571534338
19_positive_regulator_chr1_2187281_2187481:GATA1_10_b181426	-0.0196762658700194	3.94738988757957	1.88780554318055	-0.0196762658700194	2.66015173254311	2.17890861377239	1.792903577134	1.87957926344143	2.25083924253203	1.20475167762414	1.14511266633555	0.513000571534338
19_positive_regulator_chr1_2187281_2187481:GATA1_10_b181938	-0.0196762658700194	-0.0196762658700194	-0.0196762658700194	-0.0196762658700194	-0.0196762658700194	-0.0196762658700194	-0.0196762658700194	-0.0196762658700194	-0.0196762658700194	-0.0196762658700194	-0.0196762658700219	-0.0196762658700194
19_positive_regulator_chr1_2187281_2187481:GATA1_10_b181974	-0.0196762658700194	2.59935954193939	-0.0196762658700194	2.93486164759338	0.482128934696173	3.43621300112778	-0.0196762658700194	2.582111431575	0.410847942892067	1.20475167762414	-0.0196762658700219	1.45874849975956
19_positive_regulator_chr1_2187281_2187481:GATA1_10_b181975	-0.0196762658700194	-0.0196762658700194	-0.0196762658700194	-0.0196762658700194	-0.0196762658700194	0.826589910994361	-0.0196762658700194	-0.0196762658700194	-0.0196762658700194	-0.0196762658700194	-0.0196762658700219	-0.0196762658700194
19_positive_regulator_chr1_2187281_2187481:GATA1_10_b181976	-0.0196762658700194	-0.0196762658700194	-0.0196762658700194	0.488234753691553	-0.0196762658700194	-0.0196762658700194	-0.0196762658700194	-0.0196762658700194	-0.0196762658700194	-0.0196762658700194	-0.0196762658700219	-0.0196762658700194
19_positive_regulator_chr1_2187281_2187481:GATA1_10_b182062	-0.0196762658700194	-0.0196762658700194	-0.0196762658700194	0.488234753691553	-0.0196762658700194	-0.0196762658700194	-0.0196762658700194	-0.0196762658700194	-0.0196762658700194	-0.0196762658700194	-0.0196762658700219	-0.0196762658700194
19_positive_regulator_chr1_2187281_2187481:GATA1_10_b182213	1.55550997037536	2.16961409614733	2.49556200504978	-0.0196762658700194	-0.0196762658700194	1.11570289080135	1.39993407313983	-0.0196762658700194	-0.0196762658700194	0.511934858078173	-0.0196762658700219	-0.0196762658700194
19_positive_regulator_chr1_2187281_2187481:GATA1_10_b182229	1.55550997037536	1.34913824467489	2.766115064398	0.488234753691553	-0.0196762658700194	1.74310870378475	0.858119990429928	2.27319237021428	1.01113267399434	2.42801558719793	0.850591974623888	1.20672894696802
19_positive_regulator_chr1_2187281_2187481:GATA1_10_b182417	2.77509696198977	-0.0196762658700194	0.458598449392888	-0.0196762658700194	-0.0196762658700194	1.35643840918301	-0.0196762658700194	1.09807763620971	1.43377069340116	-0.0196762658700194	1.38958186796684	-0.0196762658700194
19_positive_regulator_chr1_2187281_2187481:GATA1_10_b182433	-0.0196762658700194	-0.0196762658700194	-0.0196762658700194	-0.0196762658700194	-0.0196762658700194	-0.0196762658700194	-0.0196762658700194	-0.0196762658700194	-0.0196762658700194	-0.0196762658700194	0.48010725701423	-0.0196762658700194
19_positive_regulator_chr1_2187281_2187481:GATA1_10_b182539	1.10983343064201	1.55477807958334	1.72812372410813	2.85410653660476	-0.0196762658700194	1.74310870378475	0.858119990429928	1.09807763620971	0.741988889782658	1.67083603415952	1.78107177391403	1.20672894696802
19_positive_regulator_chr1_2187281_2187481:GATA1_10_b182719	1.34981346974501	2.03869747413786	1.10414231413751	1.96361030928397	-0.0196762658700194	1.11570289080135	2.23402506103408	2.0230507407072	-0.0196762658700194	1.20475167762414	-0.0196762658700219	1.20672894696802
19_positive_regulator_chr1_2187281_2187481:GATA1_10_b182720	0.461568843008926	1.1092353780219	0.458598449392888	1.40683476895383	-0.0196762658700194	0.826589910994361	0.858119990429928	0.81224881255295	-0.0196762658700194	-0.0196762658700194	-0.0196762658700219	0.513000571534338
19_positive_regulator_chr1_2187281_2187481:GATA1_10_b182740	-0.0196762658700194	-0.0196762658700194	-0.0196762658700194	-0.0196762658700194	-0.0196762658700194	1.90345265167656	-0.0196762658700194	-0.0196762658700194	1.43377069340116	-0.0196762658700194	-0.0196762658700219	-0.0196762658700194
19_positive_regulator_chr1_2187281_2187481:GATA1_10_b182778	-0.0196762658700194	-0.0196762658700194	1.54854248298268	2.85410653660476	-0.0196762658700194	1.56268936109061	-0.0196762658700194	1.33653406757421	2.02629388234293	1.20475167762414	-0.0196762658700219	1.6732213603497
19_positive_regulator_chr1_2187281_2187481:GATA1_10_b183053	2.29051233669851	-0.0196762658700194	3.25050697043469	-0.0196762658700194	1.60321715648073	1.35643840918301	1.39993407313983	1.33653406757421	1.60622032937389	-0.0196762658700194	2.65433638303032	-0.0196762658700194
19_positive_regulator_chr1_2187281_2187481:GATA1_10_b183278	1.34981346974501	1.73472980841883	2.16228194596798	-0.0196762658700194	1.14893541210835	-0.0196762658700194	1.60975757508618	1.33653406757421	1.60622032937389	-0.0196762658700194	1.94306138662415	-0.0196762658700194
19_positive_regulator_chr1_2187281_2187481:GATA1_10_b183310	3.79449277760678	2.7741540589656	2.49556200504978	-0.0196762658700194	2.83626630144013	2.0477448244157	1.60975757508618	2.98402152439771	2.76927962742362	-0.0196762658700194	2.08868459212479	1.85989810689935
19_positive_regulator_chr1_2187281_2187481:GATA1_10_b183385	3.57565331297778	-0.0196762658700194	1.88780554318055	-0.0196762658700194	2.45950941931844	1.11570289080135	2.57138013919759	1.09807763620971	1.01113267399434	1.20475167762414	1.94306138662415	-0.0196762658700194
19_positive_regulator_chr1_2187281_2187481:GATA1_10_b183627	1.89551394342765	0.821323714957607	1.72812372410813	-0.0196762658700194	-0.0196762658700194	-0.0196762658700194	1.1543141971801	-0.0196762658700194	1.89939127356847	0.511934858078173	2.9871645064704	-0.0196762658700194
19_positive_regulator_chr1_2187281_2187481:GATA1_10_b183698	-0.0196762658700194	-0.0196762658700194	-0.0196762658700194	-0.0196762658700194	-0.0196762658700194	0.826589910994361	-0.0196762658700194	-0.0196762658700194	-0.0196762658700194	-0.0196762658700194	1.38958186796684	0.901167036312301
19_positive_regulator_chr1_2187281_2187481:GATA1_10_b183948	2.17047432773544	2.59935954193939	-0.0196762658700194	-0.0196762658700194	2.22638458793658	1.11570289080135	1.39993407313983	1.09807763620971	1.60622032937389	-0.0196762658700194	2.08868459212479	-0.0196762658700194
19_positive_regulator_chr1_2187281_2187481:GATA1_10_b183952	-0.0196762658700194	1.89470441032961	-0.0196762658700194	-0.0196762658700194	1.14893541210835	1.56268936109061	0.484977804868997	1.54111084924336	1.76023995432327	-0.0196762658700194	-0.0196762658700219	1.20672894696802
19_positive_regulator_chr1_2187281_2187481:GATA1_10_b184103	2.77509696198977	3.57464277531354	0.817179758984901	0.86314627993853	0.482128934696173	2.41010854924014	1.792903577134	2.15353612798597	1.23787315151485	3.22297339476231	0.850591974623888	-0.0196762658700194
19_positive_regulator_chr1_2187281_2187481:GATA1_10_b184497	-0.0196762658700194	-0.0196762658700194	-0.0196762658700194	-0.0196762658700194	-0.0196762658700194	0.464638187730893	-0.0196762658700194	-0.0196762658700194	-0.0196762658700194	-0.0196762658700194	-0.0196762658700219	-0.0196762658700194
19_positive_regulator_chr1_2187281_2187481:GATA1_10_b184699	-0.0196762658700194	-0.0196762658700194	-0.0196762658700194	-0.0196762658700194	-0.0196762658700194	-0.0196762658700194	-0.0196762658700194	-0.0196762658700194	-0.0196762658700194	-0.0196762658700194	-0.0196762658700219	-0.0196762658700194
19_positive_regulator_chr1_2187281_2187481:GATA1_10_b18493	2.03953476460579	-0.0196762658700194	3.65752769560201	-0.0196762658700194	2.83626630144013	2.17890861377239	1.60975757508618	2.0230507407072	1.89939127356847	1.85738301853462	1.59856562013061	2.64919844568058
19_positive_regulator_chr1_2187281_2187481:GATA1_10_b184937	2.40132534765693	2.03869747413786	2.84608967412449	-0.0196762658700194	1.14893541210835	2.0477448244157	3.07423814434133	2.98402152439771	2.69480468317826	3.22297339476231	-0.0196762658700219	2.02516394239934
19_positive_regulator_chr1_2187281_2187481:GATA1_10_b18498	0.821810497431944	-0.0196762658700194	-0.0196762658700194	-0.0196762658700194	-0.0196762658700194	-0.0196762658700194	0.858119990429928	-0.0196762658700194	1.60622032937389	-0.0196762658700194	-0.0196762658700219	-0.0196762658700194
19_positive_regulator_chr1_2187281_2187481:GATA1_10_b185084	1.34981346974501	-0.0196762658700194	-0.0196762658700194	2.2427290299477	-0.0196762658700194	0.464638187730893	0.484977804868997	-0.0196762658700194	-0.0196762658700194	1.20475167762414	-0.0196762658700219	-0.0196762658700194
19_positive_regulator_chr1_2187281_2187481:GATA1_10_b185163	2.85515346189082	-0.0196762658700194	1.54854248298268	3.15309994939021	-0.0196762658700194	0.464638187730893	1.792903577134	0.455439246855567	0.410847942892067	-0.0196762658700194	-0.0196762658700219	1.20672894696802
19_positive_regulator_chr1_2187281_2187481:GATA1_10_b185165	-0.0196762658700194	-0.0196762658700194	-0.0196762658700194	-0.0196762658700194	-0.0196762658700194	-0.0196762658700194	-0.0196762658700194	-0.0196762658700194	-0.0196762658700194	-0.0196762658700194	1.94306138662415	-0.0196762658700194
19_positive_regulator_chr1_2187281_2187481:GATA1_10_b185233	1.10983343064201	3.07071439598478	-0.0196762658700194	-0.0196762658700194	-0.0196762658700194	-0.0196762658700194	-0.0196762658700194	-0.0196762658700194	0.410847942892067	1.20475167762414	-0.0196762658700219	-0.0196762658700194
19_positive_regulator_chr1_2187281_2187481:GATA1_10_b185333	-0.0196762658700194	1.55477807958334	1.88780554318055	0.86314627993853	2.45950941931844	2.60932415540583	1.1543141971801	2.38367998574899	1.60622032937389	-0.0196762658700194	2.34209595243696	0.513000571534338
19_positive_regulator_chr1_2187281_2187481:GATA1_10_b185651	-0.0196762658700194	-0.0196762658700194	0.458598449392888	-0.0196762658700194	-0.0196762658700194	-0.0196762658700194	-0.0196762658700194	-0.0196762658700194	-0.0196762658700194	-0.0196762658700194	-0.0196762658700219	-0.0196762658700194
19_positive_regulator_chr1_2187281_2187481:GATA1_10_b185751	3.19986496387537	1.73472980841883	3.06242298434615	3.70690446599331	2.75089471122905	1.11570289080135	0.858119990429928	2.48630461001737	3.03381515397328	1.67083603415952	2.55757525793008	1.45874849975956
19_positive_regulator_chr1_2187281_2187481:GATA1_10_b185752	-0.0196762658700194	2.85420198633675	0.458598449392888	2.1099093178934	1.94818939987009	1.35643840918301	1.1543141971801	0.455439246855567	1.60622032937389	1.20475167762414	1.14511266633555	-0.0196762658700194
19_positive_regulator_chr1_2187281_2187481:GATA1_10_b185753	-0.0196762658700194	-0.0196762658700194	0.458598449392888	-0.0196762658700194	-0.0196762658700194	-0.0196762658700194	-0.0196762658700194	-0.0196762658700194	-0.0196762658700194	-0.0196762658700194	-0.0196762658700219	-0.0196762658700194
19_positive_regulator_chr1_2187281_2187481:GATA1_10_b185839	-0.0196762658700194	-0.0196762658700194	-0.0196762658700194	-0.0196762658700194	-0.0196762658700194	-0.0196762658700194	-0.0196762658700194	-0.0196762658700194	-0.0196762658700194	-0.0196762658700194	0.48010725701423	-0.0196762658700194
19_positive_regulator_chr1_2187281_2187481:GATA1_10_b18593	1.34981346974501	3.3720221487	2.68144560012715	0.488234753691553	1.60321715648073	0.826589910994361	0.858119990429928	1.87957926344143	1.43377069340116	1.67083603415952	-0.0196762658700219	2.17342883903944
19_positive_regulator_chr1_2187281_2187481:GATA1_10_b186236	-0.0196762658700194	-0.0196762658700194	-0.0196762658700194	-0.0196762658700194	-0.0196762658700194	-0.0196762658700194	-0.0196762658700194	-0.0196762658700194	-0.0196762658700194	-0.0196762658700194	-0.0196762658700219	0.901167036312301
19_positive_regulator_chr1_2187281_2187481:GATA1_10_b186462	1.34981346974501	2.7741540589656	2.5914954983407	2.76856171445551	0.482128934696173	0.464638187730893	1.1543141971801	2.48630461001737	3.09300887983149	2.83583438869747	1.94306138662415	2.02516394239934
19_positive_regulator_chr1_2187281_2187481:GATA1_10_b186510	-0.0196762658700194	-0.0196762658700194	-0.0196762658700194	-0.0196762658700194	-0.0196762658700194	-0.0196762658700194	-0.0196762658700194	-0.0196762658700194	0.410847942892067	-0.0196762658700194	-0.0196762658700219	-0.0196762658700194
19_positive_regulator_chr1_2187281_2187481:GATA1_10_b186668	-0.0196762658700194	-0.0196762658700194	-0.0196762658700194	-0.0196762658700194	-0.0196762658700194	-0.0196762658700194	-0.0196762658700194	-0.0196762658700194	-0.0196762658700194	-0.0196762658700194	0.48010725701423	-0.0196762658700194
19_positive_regulator_chr1_2187281_2187481:GATA1_10_b186922	3.00305770414293	1.73472980841883	3.06242298434615	-0.0196762658700194	-0.0196762658700194	1.90345265167656	1.95539692389894	1.87957926344143	2.14293077374278	2.30510075657184	1.59856562013061	3.00637533763209
19_positive_regulator_chr1_2187281_2187481:GATA1_10_b1870	0.461568843008926	-0.0196762658700194	1.10414231413751	3.08395811379379	-0.0196762658700194	1.11570289080135	0.484977804868997	1.87957926344143	0.741988889782658	2.64628746223495	-0.0196762658700219	1.45874849975956
19_positive_regulator_chr1_2187281_2187481:GATA1_10_b187302	0.461568843008926	-0.0196762658700194	-0.0196762658700194	-0.0196762658700194	-0.0196762658700194	-0.0196762658700194	1.1543141971801	0.455439246855567	-0.0196762658700194	-0.0196762658700194	-0.0196762658700219	0.901167036312301
19_positive_regulator_chr1_2187281_2187481:GATA1_10_b187339	2.85515346189082	1.89470441032961	3.30812096546311	-0.0196762658700194	-0.0196762658700194	3.08121701669882	1.39993407313983	1.09807763620971	2.44509691880741	1.67083603415952	-0.0196762658700219	1.45874849975956
19_positive_regulator_chr1_2187281_2187481:GATA1_10_b187577	1.89551394342765	2.28963282678984	2.03156140299179	-0.0196762658700194	1.39388366041767	1.74310870378475	1.1543141971801	2.67195016572471	2.53322324757858	0.511934858078173	1.14511266633555	1.85989810689935
19_positive_regulator_chr1_2187281_2187481:GATA1_10_b187747	0.461568843008926	0.461256434943755	4.66759910340076	-0.0196762658700194	1.39388366041767	2.17890861377239	1.39993407313983	0.81224881255295	1.76023995432327	1.85738301853462	2.22094714067737	1.6732213603497
19_positive_regulator_chr1_2187281_2187481:GATA1_10_b188146	-0.0196762658700194	-0.0196762658700194	-0.0196762658700194	-0.0196762658700194	0.482128934696173	-0.0196762658700194	-0.0196762658700194	-0.0196762658700194	-0.0196762658700194	-0.0196762658700194	-0.0196762658700219	-0.0196762658700194
19_positive_regulator_chr1_2187281_2187481:GATA1_10_b188232	1.34981346974501	-0.0196762658700194	2.03156140299179	-0.0196762658700194	-0.0196762658700194	-0.0196762658700194	1.1543141971801	-0.0196762658700194	-0.0196762658700194	-0.0196762658700194	-0.0196762658700219	-0.0196762658700194
19_positive_regulator_chr1_2187281_2187481:GATA1_10_b188528	0.461568843008926	0.461256434943755	-0.0196762658700194	-0.0196762658700194	-0.0196762658700194	-0.0196762658700194	-0.0196762658700194	-0.0196762658700194	-0.0196762658700194	-0.0196762658700194	-0.0196762658700219	-0.0196762658700194
19_positive_regulator_chr1_2187281_2187481:GATA1_10_b188529	-0.0196762658700194	0.821323714957607	-0.0196762658700194	-0.0196762658700194	-0.0196762658700194	0.464638187730893	-0.0196762658700194	-0.0196762658700194	0.410847942892067	-0.0196762658700194	-0.0196762658700219	-0.0196762658700194
19_positive_regulator_chr1_2187281_2187481:GATA1_10_b188545	1.55550997037536	2.16961409614733	-0.0196762658700194	-0.0196762658700194	-0.0196762658700194	-0.0196762658700194	0.858119990429928	0.455439246855567	-0.0196762658700194	-0.0196762658700194	1.38958186796684	-0.0196762658700194
19_positive_regulator_chr1_2187281_2187481:GATA1_10_b188722	0.461568843008926	2.03869747413786	1.34338650820639	-0.0196762658700194	-0.0196762658700194	3.48773085713841	0.858119990429928	1.09807763620971	2.25083924253203	2.0225471735338	-0.0196762658700219	-0.0196762658700194
19_positive_regulator_chr1_2187281_2187481:GATA1_10_b189263	-0.0196762658700194	1.1092353780219	2.5914954983407	0.86314627993853	2.22638458793658	3.01252639410742	2.10142700679896	1.72024831835002	0.741988889782658	0.511934858078173	0.850591974623888	0.513000571534338
19_positive_regulator_chr1_2187281_2187481:GATA1_10_b189357	2.85515346189082	2.7741540589656	2.3927920175811	2.1099093178934	2.09398218516323	3.20950250744912	2.23402506103408	0.455439246855567	0.410847942892067	-0.0196762658700194	1.59856562013061	0.513000571534338
19_positive_regulator_chr1_2187281_2187481:GATA1_10_b189384	1.73550507333734	3.31658571543119	-0.0196762658700194	1.16045193059262	-0.0196762658700194	1.56268936109061	-0.0196762658700194	1.87957926344143	0.741988889782658	-0.0196762658700194	-0.0196762658700219	-0.0196762658700194
19_positive_regulator_chr1_2187281_2187481:GATA1_10_b189463	0.821810497431944	0.461256434943755	1.54854248298268	-0.0196762658700194	-0.0196762658700194	0.826589910994361	-0.0196762658700194	-0.0196762658700194	-0.0196762658700194	-0.0196762658700194	-0.0196762658700219	-0.0196762658700194
19_positive_regulator_chr1_2187281_2187481:GATA1_10_b189596	0.461568843008926	3.83351623498718	1.72812372410813	-0.0196762658700194	-0.0196762658700194	-0.0196762658700194	0.858119990429928	1.54111084924336	1.23787315151485	-0.0196762658700194	-0.0196762658700219	-0.0196762658700194
19_positive_regulator_chr1_2187281_2187481:GATA1_10_b189601	-0.0196762658700194	1.73472980841883	-0.0196762658700194	-0.0196762658700194	-0.0196762658700194	-0.0196762658700194	1.39993407313983	1.72024831835002	1.01113267399434	0.511934858078173	-0.0196762658700219	2.02516394239934
19_positive_regulator_chr1_2187281_2187481:GATA1_10_b189613	0.821810497431944	2.85420198633675	2.03156140299179	2.85410653660476	3.86076239071918	1.74310870378475	0.484977804868997	2.27319237021428	0.741988889782658	-0.0196762658700194	1.14511266633555	1.20672894696802
19_positive_regulator_chr1_2187281_2187481:GATA1_10_b189703	-0.0196762658700194	-0.0196762658700194	-0.0196762658700194	4.23926148405956	0.853718403609144	1.35643840918301	0.484977804868997	0.455439246855567	0.410847942892067	1.67083603415952	-0.0196762658700219	1.6732213603497
19_positive_regulator_chr1_2187281_2187481:GATA1_10_b189823	1.34981346974501	1.55477807958334	2.5914954983407	2.36434508604876	-0.0196762658700194	2.51315222806039	1.792903577134	2.83640751862833	1.76023995432327	-0.0196762658700194	-0.0196762658700219	1.20672894696802
19_positive_regulator_chr1_2187281_2187481:GATA1_10_b189865	2.17047432773544	0.821323714957607	-0.0196762658700194	1.16045193059262	-0.0196762658700194	-0.0196762658700194	1.95539692389894	0.81224881255295	0.410847942892067	-0.0196762658700194	0.850591974623888	-0.0196762658700194
19_positive_regulator_chr1_2187281_2187481:GATA1_10_b190064	1.55550997037536	-0.0196762658700194	2.49556200504978	0.86314627993853	-0.0196762658700194	3.14678519742654	2.66832065099265	1.09807763620971	1.23787315151485	1.45653451439637	1.78107177391403	2.3078666171345
19_positive_regulator_chr1_2187281_2187481:GATA1_10_b190311	-0.0196762658700194	-0.0196762658700194	-0.0196762658700194	-0.0196762658700194	0.853718403609144	-0.0196762658700194	-0.0196762658700194	-0.0196762658700194	0.410847942892067	-0.0196762658700194	-0.0196762658700219	-0.0196762658700194
19_positive_regulator_chr1_2187281_2187481:GATA1_10_b190954	-0.0196762658700194	-0.0196762658700194	-0.0196762658700194	-0.0196762658700194	-0.0196762658700194	-0.0196762658700194	-0.0196762658700194	0.455439246855567	-0.0196762658700194	-0.0196762658700194	-0.0196762658700219	-0.0196762658700194
19_positive_regulator_chr1_2187281_2187481:GATA1_10_b191097	2.69033570235583	3.31658571543119	2.3927920175811	-0.0196762658700194	-0.0196762658700194	1.56268936109061	2.66832065099265	3.24044716011019	2.97208841155859	2.42801558719793	1.78107177391403	2.92502518889302
19_positive_regulator_chr1_2187281_2187481:GATA1_10_b191380	-0.0196762658700194	0.821323714957607	2.28213588070914	0.86314627993853	-0.0196762658700194	-0.0196762658700194	1.39993407313983	1.33653406757421	1.23787315151485	-0.0196762658700194	1.38958186796684	-0.0196762658700194
19_positive_regulator_chr1_2187281_2187481:GATA1_10_b1915	2.03953476460579	1.55477807958334	-0.0196762658700194	-0.0196762658700194	2.09398218516323	1.74310870378475	1.39993407313983	-0.0196762658700194	-0.0196762658700194	-0.0196762658700194	-0.0196762658700219	1.20672894696802
19_positive_regulator_chr1_2187281_2187481:GATA1_10_b191894	0.461568843008926	-0.0196762658700194	2.9218628415769	-0.0196762658700194	-0.0196762658700194	-0.0196762658700194	-0.0196762658700194	-0.0196762658700194	1.01113267399434	-0.0196762658700194	1.14511266633555	-0.0196762658700194
19_positive_regulator_chr1_2187281_2187481:GATA1_10_b191954	3.3175783923268	2.03869747413786	2.16228194596798	-0.0196762658700194	-0.0196762658700194	-0.0196762658700194	2.23402506103408	1.72024831835002	1.23787315151485	-0.0196762658700194	-0.0196762658700219	0.513000571534338
19_positive_regulator_chr1_2187281_2187481:GATA1_10_b192042	-0.0196762658700194	-0.0196762658700194	0.458598449392888	1.61721443438631	-0.0196762658700194	-0.0196762658700194	-0.0196762658700194	-0.0196762658700194	-0.0196762658700194	-0.0196762658700194	-0.0196762658700219	-0.0196762658700194
19_positive_regulator_chr1_2187281_2187481:GATA1_10_b192043	1.10983343064201	0.821323714957607	1.10414231413751	2.76856171445551	-0.0196762658700194	-0.0196762658700194	-0.0196762658700194	1.33653406757421	1.89939127356847	1.85738301853462	0.850591974623888	0.513000571534338
19_positive_regulator_chr1_2187281_2187481:GATA1_10_b192410	0.461568843008926	2.03869747413786	0.817179758984901	-0.0196762658700194	-0.0196762658700194	1.11570289080135	-0.0196762658700194	2.15353612798597	2.02629388234293	2.17073024571503	-0.0196762658700219	-0.0196762658700194
19_positive_regulator_chr1_2187281_2187481:GATA1_10_b192441	2.60028198717936	-0.0196762658700194	0.458598449392888	-0.0196762658700194	-0.0196762658700194	-0.0196762658700194	0.858119990429928	-0.0196762658700194	1.01113267399434	-0.0196762658700194	-0.0196762658700219	0.901167036312301
19_positive_regulator_chr1_2187281_2187481:GATA1_10_b192442	-0.0196762658700194	-0.0196762658700194	0.458598449392888	-0.0196762658700194	-0.0196762658700194	-0.0196762658700194	-0.0196762658700194	-0.0196762658700194	-0.0196762658700194	-0.0196762658700194	-0.0196762658700219	-0.0196762658700194
19_positive_regulator_chr1_2187281_2187481:GATA1_10_b192633	1.73550507333734	2.93004096544396	2.28213588070914	-0.0196762658700194	1.78598987775209	-0.0196762658700194	0.858119990429928	0.81224881255295	1.01113267399434	0.899538094928212	-0.0196762658700219	-0.0196762658700194
19_positive_regulator_chr1_2187281_2187481:GATA1_10_b192696	3.37301893640271	2.03869747413786	2.9218628415769	1.16045193059262	1.39388366041767	3.26960656009441	2.35545527183043	1.72024831835002	1.76023995432327	-0.0196762658700194	1.59856562013061	2.3078666171345
19_positive_regulator_chr1_2187281_2187481:GATA1_10_b192898	-0.0196762658700194	-0.0196762658700194	-0.0196762658700194	-0.0196762658700194	1.39388366041767	2.29913501910352	-0.0196762658700194	0.455439246855567	1.01113267399434	-0.0196762658700194	-0.0196762658700219	-0.0196762658700194
19_positive_regulator_chr1_2187281_2187481:GATA1_10_b193036	3.42640759362333	0.821323714957607	-0.0196762658700194	-0.0196762658700194	-0.0196762658700194	-0.0196762658700194	-0.0196762658700194	0.455439246855567	0.741988889782658	-0.0196762658700194	-0.0196762658700219	-0.0196762658700194
19_positive_regulator_chr1_2187281_2187481:GATA1_10_b193079	2.29051233669851	2.03869747413786	1.54854248298268	0.86314627993853	1.14893541210835	-0.0196762658700194	1.95539692389894	3.11792401791168	1.60622032937389	0.899538094928212	-0.0196762658700219	1.85989810689935
19_positive_regulator_chr1_2187281_2187481:GATA1_10_b193110	-0.0196762658700194	-0.0196762658700194	-0.0196762658700194	-0.0196762658700194	-0.0196762658700194	-0.0196762658700194	-0.0196762658700194	0.81224881255295	-0.0196762658700194	-0.0196762658700194	-0.0196762658700219	-0.0196762658700194
19_positive_regulator_chr1_2187281_2187481:GATA1_10_b193295	-0.0196762658700194	-0.0196762658700194	-0.0196762658700194	-0.0196762658700194	-0.0196762658700194	-0.0196762658700194	-0.0196762658700194	1.54111084924336	1.89939127356847	-0.0196762658700194	-0.0196762658700219	1.85989810689935
19_positive_regulator_chr1_2187281_2187481:GATA1_10_b193471	0.821810497431944	-0.0196762658700194	-0.0196762658700194	-0.0196762658700194	1.14893541210835	2.29913501910352	-0.0196762658700194	0.81224881255295	-0.0196762658700194	-0.0196762658700194	-0.0196762658700219	1.20672894696802
19_positive_regulator_chr1_2187281_2187481:GATA1_10_b193888	-0.0196762658700194	-0.0196762658700194	-0.0196762658700194	0.488234753691553	-0.0196762658700194	-0.0196762658700194	-0.0196762658700194	-0.0196762658700194	-0.0196762658700194	-0.0196762658700194	-0.0196762658700219	-0.0196762658700194
19_positive_regulator_chr1_2187281_2187481:GATA1_10_b19404	0.821810497431944	0.821323714957607	-0.0196762658700194	-0.0196762658700194	-0.0196762658700194	1.11570289080135	-0.0196762658700194	-0.0196762658700194	-0.0196762658700194	-0.0196762658700194	0.48010725701423	-0.0196762658700194
19_positive_regulator_chr1_2187281_2187481:GATA1_10_b194120	-0.0196762658700194	-0.0196762658700194	-0.0196762658700194	-0.0196762658700194	-0.0196762658700194	-0.0196762658700194	-0.0196762658700194	0.455439246855567	-0.0196762658700194	-0.0196762658700194	-0.0196762658700219	-0.0196762658700194
19_positive_regulator_chr1_2187281_2187481:GATA1_10_b194133	-0.0196762658700194	-0.0196762658700194	-0.0196762658700194	-0.0196762658700194	-0.0196762658700194	-0.0196762658700194	-0.0196762658700194	1.72024831835002	-0.0196762658700194	-0.0196762658700194	-0.0196762658700219	-0.0196762658700194
19_positive_regulator_chr1_2187281_2187481:GATA1_10_b194199	-0.0196762658700194	0.821323714957607	1.88780554318055	-0.0196762658700194	1.78598987775209	-0.0196762658700194	-0.0196762658700194	0.81224881255295	-0.0196762658700194	-0.0196762658700194	-0.0196762658700219	-0.0196762658700194
19_positive_regulator_chr1_2187281_2187481:GATA1_10_b194461	3.13719893891215	0.461256434943755	2.16228194596798	-0.0196762658700194	3.26360383583162	1.90345265167656	2.57138013919759	0.455439246855567	1.76023995432327	0.899538094928212	1.38958186796684	1.6732213603497
19_positive_regulator_chr1_2187281_2187481:GATA1_10_b194582	-0.0196762658700194	-0.0196762658700194	-0.0196762658700194	-0.0196762658700194	-0.0196762658700194	1.35643840918301	-0.0196762658700194	-0.0196762658700194	-0.0196762658700194	-0.0196762658700194	-0.0196762658700219	-0.0196762658700194
19_positive_regulator_chr1_2187281_2187481:GATA1_10_b194596	3.79449277760678	2.93004096544396	2.3927920175811	1.80078384479096	3.49123576722112	-0.0196762658700194	1.60975757508618	0.455439246855567	2.25083924253203	2.0225471735338	0.850591974623888	1.20672894696802
19_positive_regulator_chr1_2187281_2187481:GATA1_10_b194681	0.461568843008926	-0.0196762658700194	1.10414231413751	-0.0196762658700194	-0.0196762658700194	-0.0196762658700194	-0.0196762658700194	1.54111084924336	2.02629388234293	1.85738301853462	0.48010725701423	0.901167036312301
19_positive_regulator_chr1_2187281_2187481:GATA1_10_b194770	1.73550507333734	2.28963282678984	1.72812372410813	3.56188375519025	2.91686702355177	1.56268936109061	0.484977804868997	2.27319237021428	2.14293077374278	2.74417161632341	0.48010725701423	1.85989810689935
19_positive_regulator_chr1_2187281_2187481:GATA1_10_b194844	3.00305770414293	2.93004096544396	0.817179758984901	-0.0196762658700194	1.39388366041767	-0.0196762658700194	2.92528146316255	2.27319237021428	2.44509691880741	1.20475167762414	2.45385483965391	-0.0196762658700194
19_positive_regulator_chr1_2187281_2187481:GATA1_10_b194922	1.73550507333734	2.40042940986946	2.16228194596798	-0.0196762658700194	1.14893541210835	2.17890861377239	1.39993407313983	2.0230507407072	1.76023995432327	1.45653451439637	0.850591974623888	-0.0196762658700194
19_positive_regulator_chr1_2187281_2187481:GATA1_10_b194986	-0.0196762658700194	1.73472980841883	1.54854248298268	-0.0196762658700194	-0.0196762658700194	2.51315222806039	0.858119990429928	0.455439246855567	2.35123519283407	1.20475167762414	1.14511266633555	2.02516394239934
19_positive_regulator_chr1_2187281_2187481:GATA1_10_b195038	0.461568843008926	1.1092353780219	-0.0196762658700194	-0.0196762658700194	-0.0196762658700194	1.35643840918301	-0.0196762658700194	2.38367998574899	1.60622032937389	0.899538094928212	0.850591974623888	-0.0196762658700194
19_positive_regulator_chr1_2187281_2187481:GATA1_10_b195090	-0.0196762658700194	-0.0196762658700194	1.34338650820639	-0.0196762658700194	1.60321715648073	-0.0196762658700194	1.792903577134	2.67195016572471	2.44509691880741	0.511934858078173	1.94306138662415	2.54414542689974
19_positive_regulator_chr1_2187281_2187481:GATA1_10_b19528	0.821810497431944	-0.0196762658700194	2.16228194596798	-0.0196762658700194	-0.0196762658700194	-0.0196762658700194	-0.0196762658700194	-0.0196762658700194	0.741988889782658	-0.0196762658700194	-0.0196762658700219	-0.0196762658700194
19_positive_regulator_chr1_2187281_2187481:GATA1_10_b195851	0.461568843008926	2.85420198633675	0.817179758984901	1.40683476895383	2.56331580105056	3.14678519742654	2.66832065099265	2.38367998574899	3.66093934661894	1.20475167762414	1.94306138662415	-0.0196762658700194
