## Supplementary Data 2 for "*Trans*MPRA: A framework for assaying the role of many *trans*-acting factors at many enhancers": 321323_file04 (part 62 of 354)

construct	d10_highMOI_r1	d10_highMOI_r2	d10_highMOI_r3	d10_lowMOI_r1	d10_lowMOI_r2	d10_lowMOI_r3	d5_highMOI_r1	d5_highMOI_r2	d5_highMOI_r3	d5_lowMOI_r1	d5_lowMOI_r2	d5_lowMOI_r3
19_positive_regulator_chr1_2187281_2187481:NRF1_17_b478295	2.17047432773544	-0.0196762658700194	-0.0196762658700194	1.16045193059262	0.853718403609144	-0.0196762658700194	0.484977804868997	-0.0196762658700194	0.410847942892067	-0.0196762658700194	1.14511266633555	-0.0196762658700194
19_positive_regulator_chr1_2187281_2187481:NRF1_17_b478416	1.10983343064201	1.1092353780219	-0.0196762658700194	-0.0196762658700194	-0.0196762658700194	-0.0196762658700194	1.1543141971801	-0.0196762658700194	-0.0196762658700194	-0.0196762658700194	2.74501367266663	2.02516394239934
19_positive_regulator_chr1_2187281_2187481:NRF1_17_b478902	0.461568843008926	-0.0196762658700194	-0.0196762658700194	-0.0196762658700194	-0.0196762658700194	-0.0196762658700194	-0.0196762658700194	-0.0196762658700194	-0.0196762658700194	-0.0196762658700194	-0.0196762658700219	-0.0196762658700194
19_positive_regulator_chr1_2187281_2187481:NRF1_17_b479894	1.55550997037536	-0.0196762658700194	1.10414231413751	1.80078384479096	1.78598987775209	-0.0196762658700194	0.858119990429928	-0.0196762658700194	1.43377069340116	1.85738301853462	-0.0196762658700219	1.45874849975956
19_positive_regulator_chr1_2187281_2187481:NRF1_17_b480500	-0.0196762658700194	2.16961409614733	-0.0196762658700194	0.86314627993853	-0.0196762658700194	-0.0196762658700194	0.484977804868997	-0.0196762658700194	1.23787315151485	-0.0196762658700194	-0.0196762658700219	-0.0196762658700194
19_positive_regulator_chr1_2187281_2187481:NRF1_17_b480802	3.3175783923268	2.40042940986946	0.817179758984901	1.96361030928397	-0.0196762658700194	-0.0196762658700194	1.792903577134	1.09807763620971	0.410847942892067	-0.0196762658700194	1.78107177391403	0.901167036312301
19_positive_regulator_chr1_2187281_2187481:NRF1_17_b481337	-0.0196762658700194	-0.0196762658700194	-0.0196762658700194	-0.0196762658700194	2.45950941931844	-0.0196762658700194	-0.0196762658700194	0.81224881255295	1.43377069340116	-0.0196762658700194	-0.0196762658700219	1.45874849975956
19_positive_regulator_chr1_2187281_2187481:NRF1_17_b481572	-0.0196762658700194	1.55477807958334	1.10414231413751	0.488234753691553	0.482128934696173	-0.0196762658700194	2.10142700679896	1.54111084924336	0.410847942892067	-0.0196762658700194	-0.0196762658700219	1.45874849975956
19_positive_regulator_chr1_2187281_2187481:NRF1_17_b482041	0.821810497431944	-0.0196762658700194	1.10414231413751	-0.0196762658700194	1.14893541210835	1.11570289080135	1.792903577134	1.09807763620971	0.741988889782658	-0.0196762658700194	-0.0196762658700219	0.901167036312301
19_positive_regulator_chr1_2187281_2187481:NRF1_17_b48225	-0.0196762658700194	-0.0196762658700194	-0.0196762658700194	-0.0196762658700194	0.482128934696173	-0.0196762658700194	-0.0196762658700194	-0.0196762658700194	-0.0196762658700194	-0.0196762658700194	-0.0196762658700219	-0.0196762658700194
19_positive_regulator_chr1_2187281_2187481:NRF1_17_b48226	-0.0196762658700194	0.821323714957607	-0.0196762658700194	-0.0196762658700194	1.39388366041767	-0.0196762658700194	1.1543141971801	1.09807763620971	-0.0196762658700194	-0.0196762658700194	-0.0196762658700219	-0.0196762658700194
19_positive_regulator_chr1_2187281_2187481:NRF1_17_b482459	-0.0196762658700194	-0.0196762658700194	0.458598449392888	-0.0196762658700194	-0.0196762658700194	-0.0196762658700194	-0.0196762658700194	-0.0196762658700194	-0.0196762658700194	-0.0196762658700194	-0.0196762658700219	-0.0196762658700194
19_positive_regulator_chr1_2187281_2187481:NRF1_17_b483132	-0.0196762658700194	-0.0196762658700194	-0.0196762658700194	-0.0196762658700194	-0.0196762658700194	-0.0196762658700194	-0.0196762658700194	0.455439246855567	-0.0196762658700194	-0.0196762658700194	-0.0196762658700219	-0.0196762658700194
19_positive_regulator_chr1_2187281_2187481:NRF1_17_b483151	-0.0196762658700194	1.73472980841883	2.03156140299179	-0.0196762658700194	-0.0196762658700194	-0.0196762658700194	0.858119990429928	-0.0196762658700194	1.01113267399434	-0.0196762658700194	-0.0196762658700219	-0.0196762658700194
19_positive_regulator_chr1_2187281_2187481:NRF1_17_b48386	-0.0196762658700194	-0.0196762658700194	-0.0196762658700194	1.16045193059262	-0.0196762658700194	-0.0196762658700194	0.484977804868997	1.09807763620971	-0.0196762658700194	-0.0196762658700194	-0.0196762658700219	-0.0196762658700194
19_positive_regulator_chr1_2187281_2187481:NRF1_17_b484086	1.89551394342765	1.34913824467489	0.817179758984901	-0.0196762658700194	-0.0196762658700194	1.35643840918301	-0.0196762658700194	0.81224881255295	1.60622032937389	-0.0196762658700194	-0.0196762658700219	-0.0196762658700194
19_positive_regulator_chr1_2187281_2187481:NRF1_17_b484330	0.821810497431944	1.73472980841883	0.817179758984901	-0.0196762658700194	-0.0196762658700194	0.464638187730893	0.484977804868997	1.72024831835002	1.43377069340116	-0.0196762658700194	-0.0196762658700219	2.3078666171345
19_positive_regulator_chr1_2187281_2187481:NRF1_17_b48452	-0.0196762658700194	-0.0196762658700194	0.458598449392888	-0.0196762658700194	-0.0196762658700194	-0.0196762658700194	-0.0196762658700194	-0.0196762658700194	-0.0196762658700194	-0.0196762658700194	-0.0196762658700219	-0.0196762658700194
19_positive_regulator_chr1_2187281_2187481:NRF1_17_b484800	-0.0196762658700194	-0.0196762658700194	-0.0196762658700194	-0.0196762658700194	-0.0196762658700194	-0.0196762658700194	-0.0196762658700194	-0.0196762658700194	-0.0196762658700194	-0.0196762658700194	-0.0196762658700219	-0.0196762658700194
19_positive_regulator_chr1_2187281_2187481:NRF1_17_b484838	-0.0196762658700194	-0.0196762658700194	2.03156140299179	-0.0196762658700194	-0.0196762658700194	0.826589910994361	-0.0196762658700194	-0.0196762658700194	1.01113267399434	-0.0196762658700194	-0.0196762658700219	-0.0196762658700194
19_positive_regulator_chr1_2187281_2187481:NRF1_17_b485086	1.10983343064201	1.1092353780219	0.817179758984901	-0.0196762658700194	-0.0196762658700194	-0.0196762658700194	0.484977804868997	2.75652095096099	0.741988889782658	1.45653451439637	-0.0196762658700219	0.901167036312301
19_positive_regulator_chr1_2187281_2187481:NRF1_17_b485599	-0.0196762658700194	-0.0196762658700194	-0.0196762658700194	-0.0196762658700194	-0.0196762658700194	0.464638187730893	-0.0196762658700194	-0.0196762658700194	-0.0196762658700194	-0.0196762658700194	-0.0196762658700219	-0.0196762658700194
19_positive_regulator_chr1_2187281_2187481:NRF1_17_b485736	-0.0196762658700194	-0.0196762658700194	0.458598449392888	-0.0196762658700194	0.853718403609144	2.17890861377239	0.858119990429928	-0.0196762658700194	1.43377069340116	0.899538094928212	-0.0196762658700219	-0.0196762658700194
19_positive_regulator_chr1_2187281_2187481:NRF1_17_b485853	1.10983343064201	0.461256434943755	0.458598449392888	-0.0196762658700194	-0.0196762658700194	0.826589910994361	1.60975757508618	1.54111084924336	1.23787315151485	1.20475167762414	1.14511266633555	1.20672894696802
19_positive_regulator_chr1_2187281_2187481:NRF1_17_b485909	0.821810497431944	-0.0196762658700194	0.817179758984901	0.86314627993853	-0.0196762658700194	-0.0196762658700194	1.60975757508618	-0.0196762658700194	1.01113267399434	-0.0196762658700194	-0.0196762658700219	-0.0196762658700194
19_positive_regulator_chr1_2187281_2187481:NRF1_17_b48618	-0.0196762658700194	-0.0196762658700194	-0.0196762658700194	0.488234753691553	-0.0196762658700194	-0.0196762658700194	-0.0196762658700194	-0.0196762658700194	-0.0196762658700194	-0.0196762658700194	-0.0196762658700219	-0.0196762658700194
19_positive_regulator_chr1_2187281_2187481:NRF1_17_b486234	1.10983343064201	2.40042940986946	1.88780554318055	1.61721443438631	-0.0196762658700194	-0.0196762658700194	2.66832065099265	2.27319237021428	1.23787315151485	-0.0196762658700194	-0.0196762658700219	2.17342883903944
19_positive_regulator_chr1_2187281_2187481:NRF1_17_b486683	-0.0196762658700194	-0.0196762658700194	1.10414231413751	-0.0196762658700194	-0.0196762658700194	-0.0196762658700194	1.1543141971801	1.54111084924336	1.43377069340116	-0.0196762658700194	-0.0196762658700219	1.45874849975956
19_positive_regulator_chr1_2187281_2187481:NRF1_17_b486844	-0.0196762658700194	2.16961409614733	-0.0196762658700194	1.16045193059262	1.39388366041767	-0.0196762658700194	0.858119990429928	1.33653406757421	0.410847942892067	-0.0196762658700194	-0.0196762658700219	-0.0196762658700194
19_positive_regulator_chr1_2187281_2187481:NRF1_17_b487163	-0.0196762658700194	-0.0196762658700194	-0.0196762658700194	0.488234753691553	-0.0196762658700194	-0.0196762658700194	-0.0196762658700194	-0.0196762658700194	0.410847942892067	-0.0196762658700194	-0.0196762658700219	-0.0196762658700194
19_positive_regulator_chr1_2187281_2187481:NRF1_17_b487809	-0.0196762658700194	1.55477807958334	2.5914954983407	3.01133508578482	-0.0196762658700194	2.0477448244157	1.1543141971801	1.54111084924336	-0.0196762658700194	1.20475167762414	0.48010725701423	1.45874849975956
19_positive_regulator_chr1_2187281_2187481:NRF1_17_b48831	-0.0196762658700194	-0.0196762658700194	-0.0196762658700194	-0.0196762658700194	-0.0196762658700194	-0.0196762658700194	0.484977804868997	-0.0196762658700194	0.410847942892067	-0.0196762658700194	-0.0196762658700219	-0.0196762658700194
19_positive_regulator_chr1_2187281_2187481:NRF1_17_b488541	1.34981346974501	-0.0196762658700194	1.54854248298268	1.16045193059262	-0.0196762658700194	1.74310870378475	1.1543141971801	1.72024831835002	1.01113267399434	-0.0196762658700194	-0.0196762658700219	1.45874849975956
19_positive_regulator_chr1_2187281_2187481:NRF1_17_b488822	0.461568843008926	-0.0196762658700194	-0.0196762658700194	-0.0196762658700194	-0.0196762658700194	-0.0196762658700194	-0.0196762658700194	-0.0196762658700194	-0.0196762658700194	-0.0196762658700194	-0.0196762658700219	-0.0196762658700194
19_positive_regulator_chr1_2187281_2187481:NRF1_17_b488918	-0.0196762658700194	-0.0196762658700194	-0.0196762658700194	-0.0196762658700194	-0.0196762658700194	0.464638187730893	-0.0196762658700194	0.455439246855567	-0.0196762658700194	-0.0196762658700194	-0.0196762658700219	-0.0196762658700194
19_positive_regulator_chr1_2187281_2187481:NRF1_17_b488919	2.50423062321694	0.461256434943755	0.458598449392888	2.76856171445551	2.91686702355177	1.90345265167656	2.66832065099265	2.67195016572471	2.61627491840267	1.67083603415952	2.34209595243696	2.92502518889302
19_positive_regulator_chr1_2187281_2187481:NRF1_17_b488921	-0.0196762658700194	-0.0196762658700194	-0.0196762658700194	-0.0196762658700194	-0.0196762658700194	-0.0196762658700194	-0.0196762658700194	0.455439246855567	-0.0196762658700194	-0.0196762658700194	-0.0196762658700219	-0.0196762658700194
19_positive_regulator_chr1_2187281_2187481:NRF1_17_b489019	-0.0196762658700194	2.85420198633675	2.99385406326067	2.85410653660476	-0.0196762658700194	2.0477448244157	3.14331989516114	2.75652095096099	1.43377069340116	0.899538094928212	2.22094714067737	2.4308377252088
19_positive_regulator_chr1_2187281_2187481:NRF1_17_b489020	-0.0196762658700194	-0.0196762658700194	-0.0196762658700194	-0.0196762658700194	-0.0196762658700194	-0.0196762658700194	-0.0196762658700194	-0.0196762658700194	-0.0196762658700194	-0.0196762658700194	0.48010725701423	-0.0196762658700194
19_positive_regulator_chr1_2187281_2187481:NRF1_17_b489052	3.47789084192951	3.31658571543119	1.88780554318055	3.28217235822251	2.34765071440023	4.09766632406951	3.07423814434133	3.29801545450345	1.89939127356847	2.54127551142974	3.05962072554217	2.3078666171345
19_positive_regulator_chr1_2187281_2187481:NRF1_17_b489081	-0.0196762658700194	-0.0196762658700194	-0.0196762658700194	0.488234753691553	-0.0196762658700194	0.464638187730893	-0.0196762658700194	-0.0196762658700194	0.410847942892067	-0.0196762658700194	-0.0196762658700219	-0.0196762658700194
19_positive_regulator_chr1_2187281_2187481:NRF1_17_b48960	2.85515346189082	3.52659256396454	2.16228194596798	0.488234753691553	0.853718403609144	1.56268936109061	1.39993407313983	2.15353612798597	2.35123519283407	0.899538094928212	2.45385483965391	-0.0196762658700194
19_positive_regulator_chr1_2187281_2187481:NRF1_17_b489987	-0.0196762658700194	-0.0196762658700194	-0.0196762658700194	-0.0196762658700194	-0.0196762658700194	-0.0196762658700194	1.39993407313983	0.81224881255295	1.01113267399434	-0.0196762658700194	-0.0196762658700219	-0.0196762658700194
19_positive_regulator_chr1_2187281_2187481:NRF1_17_b49011	-0.0196762658700194	-0.0196762658700194	-0.0196762658700194	-0.0196762658700194	-0.0196762658700194	-0.0196762658700194	-0.0196762658700194	0.455439246855567	-0.0196762658700194	-0.0196762658700194	-0.0196762658700219	-0.0196762658700194
19_positive_regulator_chr1_2187281_2187481:NRF1_17_b490116	-0.0196762658700194	0.821323714957607	-0.0196762658700194	-0.0196762658700194	-0.0196762658700194	-0.0196762658700194	1.39993407313983	-0.0196762658700194	0.410847942892067	-0.0196762658700194	-0.0196762658700219	-0.0196762658700194
19_positive_regulator_chr1_2187281_2187481:NRF1_17_b490307	-0.0196762658700194	1.55477807958334	-0.0196762658700194	1.96361030928397	-0.0196762658700194	-0.0196762658700194	-0.0196762658700194	0.455439246855567	-0.0196762658700194	-0.0196762658700194	-0.0196762658700219	-0.0196762658700194
19_positive_regulator_chr1_2187281_2187481:NRF1_17_b490545	2.77509696198977	-0.0196762658700194	2.28213588070914	-0.0196762658700194	-0.0196762658700194	-0.0196762658700194	1.60975757508618	2.27319237021428	0.741988889782658	-0.0196762658700194	1.14511266633555	-0.0196762658700194
19_positive_regulator_chr1_2187281_2187481:NRF1_17_b490797	0.461568843008926	1.73472980841883	1.10414231413751	1.80078384479096	1.39388366041767	0.826589910994361	1.60975757508618	2.582111431575	2.53322324757858	2.17073024571503	1.38958186796684	1.45874849975956
19_positive_regulator_chr1_2187281_2187481:NRF1_17_b490892	1.10983343064201	-0.0196762658700194	0.817179758984901	-0.0196762658700194	1.14893541210835	-0.0196762658700194	1.95539692389894	2.582111431575	2.35123519283407	1.45653451439637	-0.0196762658700219	2.17342883903944
19_positive_regulator_chr1_2187281_2187481:NRF1_17_b490893	-0.0196762658700194	-0.0196762658700194	-0.0196762658700194	-0.0196762658700194	0.482128934696173	-0.0196762658700194	-0.0196762658700194	-0.0196762658700194	-0.0196762658700194	-0.0196762658700194	-0.0196762658700219	0.513000571534338
19_positive_regulator_chr1_2187281_2187481:NRF1_17_b491324	0.461568843008926	-0.0196762658700194	0.817179758984901	1.80078384479096	2.09398218516323	-0.0196762658700194	1.1543141971801	2.27319237021428	2.44509691880741	0.511934858078173	-0.0196762658700219	-0.0196762658700194
19_positive_regulator_chr1_2187281_2187481:NRF1_17_b491352	-0.0196762658700194	-0.0196762658700194	-0.0196762658700194	-0.0196762658700194	-0.0196762658700194	-0.0196762658700194	-0.0196762658700194	-0.0196762658700194	-0.0196762658700194	-0.0196762658700194	-0.0196762658700219	-0.0196762658700194
19_positive_regulator_chr1_2187281_2187481:NRF1_17_b491378	-0.0196762658700194	0.821323714957607	-0.0196762658700194	-0.0196762658700194	1.14893541210835	-0.0196762658700194	2.23402506103408	1.33653406757421	2.02629388234293	-0.0196762658700194	-0.0196762658700219	-0.0196762658700194
19_positive_regulator_chr1_2187281_2187481:NRF1_17_b491569	-0.0196762658700194	-0.0196762658700194	2.68144560012715	0.488234753691553	1.14893541210835	-0.0196762658700194	2.92528146316255	0.455439246855567	2.02629388234293	2.17073024571503	-0.0196762658700219	-0.0196762658700194
19_positive_regulator_chr1_2187281_2187481:NRF1_17_b491708	1.55550997037536	-0.0196762658700194	0.817179758984901	1.16045193059262	0.853718403609144	1.35643840918301	1.1543141971801	1.54111084924336	1.89939127356847	1.85738301853462	2.65433638303032	1.6732213603497
19_positive_regulator_chr1_2187281_2187481:NRF1_17_b491783	-0.0196762658700194	-0.0196762658700194	-0.0196762658700194	-0.0196762658700194	-0.0196762658700194	1.56268936109061	0.858119990429928	2.0230507407072	1.01113267399434	-0.0196762658700194	-0.0196762658700219	-0.0196762658700194
19_positive_regulator_chr1_2187281_2187481:NRF1_17_b491790	2.40132534765693	-0.0196762658700194	1.10414231413751	0.86314627993853	-0.0196762658700194	1.35643840918301	-0.0196762658700194	0.81224881255295	1.01113267399434	-0.0196762658700194	1.14511266633555	0.901167036312301
19_positive_regulator_chr1_2187281_2187481:NRF1_17_b491791	0.461568843008926	-0.0196762658700194	-0.0196762658700194	-0.0196762658700194	-0.0196762658700194	-0.0196762658700194	-0.0196762658700194	-0.0196762658700194	-0.0196762658700194	-0.0196762658700194	-0.0196762658700219	-0.0196762658700194
19_positive_regulator_chr1_2187281_2187481:NRF1_17_b492850	3.66720937535233	1.55477807958334	-0.0196762658700194	-0.0196762658700194	-0.0196762658700194	-0.0196762658700194	2.57138013919759	2.15353612798597	1.23787315151485	3.47185360025855	1.59856562013061	-0.0196762658700194
19_positive_regulator_chr1_2187281_2187481:NRF1_17_b493198	-0.0196762658700194	-0.0196762658700194	-0.0196762658700194	-0.0196762658700194	0.482128934696173	1.35643840918301	1.39993407313983	-0.0196762658700194	1.76023995432327	-0.0196762658700194	1.14511266633555	0.901167036312301
19_positive_regulator_chr1_2187281_2187481:NRF1_17_b493977	-0.0196762658700194	-0.0196762658700194	-0.0196762658700194	-0.0196762658700194	0.482128934696173	-0.0196762658700194	-0.0196762658700194	-0.0196762658700194	-0.0196762658700194	-0.0196762658700194	-0.0196762658700219	-0.0196762658700194
19_positive_regulator_chr1_2187281_2187481:NRF1_17_b493978	-0.0196762658700194	-0.0196762658700194	-0.0196762658700194	-0.0196762658700194	1.60321715648073	-0.0196762658700194	-0.0196762658700194	-0.0196762658700194	0.741988889782658	-0.0196762658700194	-0.0196762658700219	-0.0196762658700194
19_positive_regulator_chr1_2187281_2187481:NRF1_17_b494405	-0.0196762658700194	-0.0196762658700194	-0.0196762658700194	-0.0196762658700194	-0.0196762658700194	-0.0196762658700194	-0.0196762658700194	-0.0196762658700194	-0.0196762658700194	-0.0196762658700194	-0.0196762658700219	-0.0196762658700194
19_positive_regulator_chr1_2187281_2187481:NRF1_17_b494795	-0.0196762658700194	-0.0196762658700194	-0.0196762658700194	0.488234753691553	-0.0196762658700194	-0.0196762658700194	1.39993407313983	1.33653406757421	1.60622032937389	-0.0196762658700194	-0.0196762658700219	-0.0196762658700194
19_positive_regulator_chr1_2187281_2187481:NRF1_17_b495222	1.34981346974501	-0.0196762658700194	-0.0196762658700194	-0.0196762658700194	2.34765071440023	-0.0196762658700194	-0.0196762658700194	2.0230507407072	1.60622032937389	-0.0196762658700194	0.850591974623888	-0.0196762658700194
19_positive_regulator_chr1_2187281_2187481:NRF1_17_b495718	-0.0196762658700194	-0.0196762658700194	-0.0196762658700194	1.40683476895383	2.09398218516323	-0.0196762658700194	0.484977804868997	1.54111084924336	1.76023995432327	-0.0196762658700194	0.850591974623888	1.20672894696802
19_positive_regulator_chr1_2187281_2187481:NRF1_17_b496014	-0.0196762658700194	-0.0196762658700194	-0.0196762658700194	-0.0196762658700194	-0.0196762658700194	-0.0196762658700194	-0.0196762658700194	-0.0196762658700194	0.410847942892067	-0.0196762658700194	-0.0196762658700219	-0.0196762658700194
19_positive_regulator_chr1_2187281_2187481:NRF1_17_b496029	-0.0196762658700194	1.34913824467489	2.766115064398	0.86314627993853	-0.0196762658700194	-0.0196762658700194	0.858119990429928	1.87957926344143	2.97208841155859	2.17073024571503	0.850591974623888	-0.0196762658700194
19_positive_regulator_chr1_2187281_2187481:NRF1_17_b496031	-0.0196762658700194	-0.0196762658700194	-0.0196762658700194	-0.0196762658700194	-0.0196762658700194	-0.0196762658700194	-0.0196762658700194	-0.0196762658700194	0.410847942892067	-0.0196762658700194	-0.0196762658700219	-0.0196762658700194
19_positive_regulator_chr1_2187281_2187481:NRF1_17_b496058	-0.0196762658700194	3.00209158931699	2.16228194596798	-0.0196762658700194	-0.0196762658700194	3.20950250744912	1.39993407313983	2.98402152439771	1.60622032937389	-0.0196762658700194	-0.0196762658700219	1.85989810689935
19_positive_regulator_chr1_2187281_2187481:NRF1_17_b496068	-0.0196762658700194	-0.0196762658700194	0.458598449392888	-0.0196762658700194	2.09398218516323	-0.0196762658700194	0.858119990429928	-0.0196762658700194	-0.0196762658700194	-0.0196762658700194	-0.0196762658700219	-0.0196762658700194
19_positive_regulator_chr1_2187281_2187481:NRF1_17_b496126	-0.0196762658700194	1.73472980841883	0.817179758984901	2.58056409426767	2.83626630144013	-0.0196762658700194	0.858119990429928	1.33653406757421	1.76023995432327	-0.0196762658700194	2.08868459212479	-0.0196762658700194
19_positive_regulator_chr1_2187281_2187481:NRF1_17_b496164	1.55550997037536	2.16961409614733	2.03156140299179	-0.0196762658700194	0.482128934696173	-0.0196762658700194	1.1543141971801	1.33653406757421	2.14293077374278	-0.0196762658700194	1.14511266633555	0.901167036312301
19_positive_regulator_chr1_2187281_2187481:NRF1_17_b496363	0.461568843008926	-0.0196762658700194	-0.0196762658700194	0.488234753691553	1.60321715648073	-0.0196762658700194	1.60975757508618	0.455439246855567	1.60622032937389	1.85738301853462	-0.0196762658700219	2.17342883903944
19_positive_regulator_chr1_2187281_2187481:NRF1_17_b496793	0.461568843008926	4.01860017353764	1.34338650820639	-0.0196762658700194	-0.0196762658700194	-0.0196762658700194	2.75915545309633	2.67195016572471	2.25083924253203	1.45653451439637	-0.0196762658700219	1.85989810689935
19_positive_regulator_chr1_2187281_2187481:NRF1_17_b496831	-0.0196762658700194	-0.0196762658700194	0.458598449392888	0.86314627993853	-0.0196762658700194	-0.0196762658700194	-0.0196762658700194	-0.0196762658700194	-0.0196762658700194	-0.0196762658700194	-0.0196762658700219	-0.0196762658700194
19_positive_regulator_chr1_2187281_2187481:NRF1_17_b496971	-0.0196762658700194	0.821323714957607	-0.0196762658700194	1.80078384479096	0.482128934696173	-0.0196762658700194	0.484977804868997	0.455439246855567	1.23787315151485	-0.0196762658700194	1.38958186796684	0.513000571534338
19_positive_regulator_chr1_2187281_2187481:NRF1_17_b497172	-0.0196762658700194	0.461256434943755	2.5914954983407	2.36434508604876	2.22638458793658	-0.0196762658700194	2.46745356338472	1.72024831835002	1.43377069340116	-0.0196762658700194	0.48010725701423	1.6732213603497
19_positive_regulator_chr1_2187281_2187481:NRF1_17_b497177	-0.0196762658700194	-0.0196762658700194	-0.0196762658700194	-0.0196762658700194	-0.0196762658700194	-0.0196762658700194	-0.0196762658700194	-0.0196762658700194	-0.0196762658700194	-0.0196762658700194	-0.0196762658700219	-0.0196762658700194
19_positive_regulator_chr1_2187281_2187481:NRF1_17_b497341	2.17047432773544	0.821323714957607	3.36352222946405	0.488234753691553	1.78598987775209	-0.0196762658700194	1.1543141971801	1.87957926344143	2.02629388234293	0.511934858078173	2.08868459212479	-0.0196762658700194
19_positive_regulator_chr1_2187281_2187481:NRF1_17_b497602	1.10983343064201	1.34913824467489	1.34338650820639	-0.0196762658700194	-0.0196762658700194	-0.0196762658700194	1.95539692389894	-0.0196762658700194	0.741988889782658	-0.0196762658700194	1.78107177391403	-0.0196762658700194
19_positive_regulator_chr1_2187281_2187481:NRF1_17_b497712	0.461568843008926	-0.0196762658700194	-0.0196762658700194	-0.0196762658700194	-0.0196762658700194	-0.0196762658700194	-0.0196762658700194	-0.0196762658700194	-0.0196762658700194	-0.0196762658700194	-0.0196762658700219	-0.0196762658700194
19_positive_regulator_chr1_2187281_2187481:NRF1_17_b497713	3.87350893436383	0.821323714957607	1.88780554318055	-0.0196762658700194	-0.0196762658700194	0.464638187730893	1.792903577134	0.81224881255295	2.44509691880741	-0.0196762658700194	2.74501367266663	2.02516394239934
19_positive_regulator_chr1_2187281_2187481:NRF1_17_b497747	0.821810497431944	-0.0196762658700194	-0.0196762658700194	-0.0196762658700194	-0.0196762658700194	-0.0196762658700194	-0.0196762658700194	-0.0196762658700194	-0.0196762658700194	-0.0196762658700194	-0.0196762658700219	-0.0196762658700194
19_positive_regulator_chr1_2187281_2187481:NRF1_17_b497853	-0.0196762658700194	-0.0196762658700194	0.817179758984901	-0.0196762658700194	-0.0196762658700194	-0.0196762658700194	-0.0196762658700194	-0.0196762658700194	-0.0196762658700194	-0.0196762658700194	-0.0196762658700219	-0.0196762658700194
19_positive_regulator_chr1_2187281_2187481:NRF1_17_b499347	-0.0196762658700194	-0.0196762658700194	-0.0196762658700194	-0.0196762658700194	-0.0196762658700194	1.74310870378475	0.858119990429928	-0.0196762658700194	-0.0196762658700194	-0.0196762658700194	-0.0196762658700219	-0.0196762658700194
19_positive_regulator_chr1_2187281_2187481:NRF1_17_b499477	1.55550997037536	1.55477807958334	-0.0196762658700194	-0.0196762658700194	-0.0196762658700194	1.35643840918301	-0.0196762658700194	1.09807763620971	1.43377069340116	-0.0196762658700194	-0.0196762658700219	-0.0196762658700194
19_positive_regulator_chr1_2187281_2187481:NRF1_17_b499781	-0.0196762658700194	-0.0196762658700194	-0.0196762658700194	-0.0196762658700194	-0.0196762658700194	-0.0196762658700194	0.484977804868997	1.54111084924336	1.01113267399434	1.20475167762414	-0.0196762658700219	-0.0196762658700194
19_positive_regulator_chr1_2187281_2187481:NRF1_17_b49996	-0.0196762658700194	2.59935954193939	-0.0196762658700194	-0.0196762658700194	-0.0196762658700194	0.464638187730893	0.484977804868997	1.54111084924336	0.410847942892067	-0.0196762658700194	-0.0196762658700219	-0.0196762658700194
19_positive_regulator_chr1_2187281_2187481:NRF1_17_b500247	3.00305770414293	-0.0196762658700194	1.54854248298268	-0.0196762658700194	-0.0196762658700194	3.08121701669882	2.35545527183043	1.54111084924336	0.410847942892067	0.511934858078173	1.38958186796684	1.85989810689935
19_positive_regulator_chr1_2187281_2187481:NRF1_17_b500262	-0.0196762658700194	-0.0196762658700194	-0.0196762658700194	-0.0196762658700194	-0.0196762658700194	-0.0196762658700194	-0.0196762658700194	-0.0196762658700194	-0.0196762658700194	-0.0196762658700194	-0.0196762658700219	-0.0196762658700194
19_positive_regulator_chr1_2187281_2187481:NRF1_17_b500351	-0.0196762658700194	-0.0196762658700194	-0.0196762658700194	-0.0196762658700194	-0.0196762658700194	-0.0196762658700194	1.1543141971801	0.81224881255295	0.741988889782658	-0.0196762658700194	-0.0196762658700219	-0.0196762658700194
19_positive_regulator_chr1_2187281_2187481:NRF1_17_b500481	-0.0196762658700194	-0.0196762658700194	-0.0196762658700194	-0.0196762658700194	-0.0196762658700194	-0.0196762658700194	-0.0196762658700194	-0.0196762658700194	-0.0196762658700194	-0.0196762658700194	-0.0196762658700219	-0.0196762658700194
19_positive_regulator_chr1_2187281_2187481:NRF1_17_b500516	2.29051233669851	-0.0196762658700194	-0.0196762658700194	-0.0196762658700194	-0.0196762658700194	-0.0196762658700194	0.858119990429928	0.81224881255295	-0.0196762658700194	-0.0196762658700194	1.14511266633555	-0.0196762658700194
19_positive_regulator_chr1_2187281_2187481:NRF1_17_b500562	-0.0196762658700194	-0.0196762658700194	-0.0196762658700194	-0.0196762658700194	0.853718403609144	1.35643840918301	1.60975757508618	2.582111431575	2.14293077374278	-0.0196762658700194	1.59856562013061	-0.0196762658700194
19_positive_regulator_chr1_2187281_2187481:NRF1_17_b500809	3.00305770414293	1.1092353780219	2.3927920175811	-0.0196762658700194	0.853718403609144	2.17890861377239	2.66832065099265	2.27319237021428	1.89939127356847	1.45653451439637	2.22094714067737	1.85989810689935
19_positive_regulator_chr1_2187281_2187481:NRF1_17_b501094	-0.0196762658700194	-0.0196762658700194	-0.0196762658700194	-0.0196762658700194	-0.0196762658700194	-0.0196762658700194	-0.0196762658700194	-0.0196762658700194	-0.0196762658700194	-0.0196762658700194	-0.0196762658700219	0.513000571534338
19_positive_regulator_chr1_2187281_2187481:NRF1_17_b501363	1.73550507333734	1.1092353780219	0.817179758984901	-0.0196762658700194	1.60321715648073	1.56268936109061	1.95539692389894	-0.0196762658700194	1.43377069340116	0.511934858078173	0.48010725701423	-0.0196762658700194
19_positive_regulator_chr1_2187281_2187481:NRF1_17_b501530	-0.0196762658700194	1.34913824467489	1.10414231413751	-0.0196762658700194	0.482128934696173	0.826589910994361	-0.0196762658700194	1.33653406757421	1.89939127356847	-0.0196762658700194	0.850591974623888	-0.0196762658700194
19_positive_regulator_chr1_2187281_2187481:NRF1_17_b5018	-0.0196762658700194	-0.0196762658700194	-0.0196762658700194	-0.0196762658700194	-0.0196762658700194	-0.0196762658700194	0.858119990429928	-0.0196762658700194	0.741988889782658	-0.0196762658700194	-0.0196762658700219	-0.0196762658700194
19_positive_regulator_chr1_2187281_2187481:NRF1_17_b502320	-0.0196762658700194	-0.0196762658700194	-0.0196762658700194	-0.0196762658700194	-0.0196762658700194	-0.0196762658700194	-0.0196762658700194	0.455439246855567	1.43377069340116	1.45653451439637	-0.0196762658700219	0.513000571534338
19_positive_regulator_chr1_2187281_2187481:NRF1_17_b503160	-0.0196762658700194	-0.0196762658700194	2.766115064398	-0.0196762658700194	-0.0196762658700194	-0.0196762658700194	2.10142700679896	-0.0196762658700194	1.60622032937389	-0.0196762658700194	-0.0196762658700219	-0.0196762658700194
19_positive_regulator_chr1_2187281_2187481:NRF1_17_b504013	-0.0196762658700194	-0.0196762658700194	2.03156140299179	-0.0196762658700194	1.60321715648073	-0.0196762658700194	2.46745356338472	1.54111084924336	1.23787315151485	-0.0196762658700194	2.83032712009017	1.45874849975956
19_positive_regulator_chr1_2187281_2187481:NRF1_17_b504068	1.73550507333734	0.821323714957607	0.458598449392888	0.86314627993853	-0.0196762658700194	-0.0196762658700194	-0.0196762658700194	1.72024831835002	1.43377069340116	-0.0196762658700194	-0.0196762658700219	0.901167036312301
19_positive_regulator_chr1_2187281_2187481:NRF1_17_b504130	-0.0196762658700194	-0.0196762658700194	-0.0196762658700194	1.61721443438631	1.60321715648073	-0.0196762658700194	2.46745356338472	2.0230507407072	2.35123519283407	-0.0196762658700194	-0.0196762658700219	1.6732213603497
19_positive_regulator_chr1_2187281_2187481:NRF1_17_b504342	-0.0196762658700194	1.34913824467489	-0.0196762658700194	-0.0196762658700194	0.482128934696173	-0.0196762658700194	1.39993407313983	0.455439246855567	1.43377069340116	-0.0196762658700194	-0.0196762658700219	1.20672894696802
19_positive_regulator_chr1_2187281_2187481:NRF1_17_b504346	-0.0196762658700194	-0.0196762658700194	-0.0196762658700194	-0.0196762658700194	-0.0196762658700194	-0.0196762658700194	0.858119990429928	1.87957926344143	-0.0196762658700194	0.899538094928212	-0.0196762658700219	-0.0196762658700194
19_positive_regulator_chr1_2187281_2187481:NRF1_17_b504370	-0.0196762658700194	-0.0196762658700194	2.03156140299179	0.86314627993853	1.14893541210835	-0.0196762658700194	-0.0196762658700194	1.09807763620971	1.76023995432327	1.20475167762414	-0.0196762658700219	-0.0196762658700194
19_positive_regulator_chr1_2187281_2187481:NRF1_17_b50495	-0.0196762658700194	-0.0196762658700194	-0.0196762658700194	-0.0196762658700194	-0.0196762658700194	-0.0196762658700194	-0.0196762658700194	-0.0196762658700194	0.410847942892067	-0.0196762658700194	-0.0196762658700219	-0.0196762658700194
19_positive_regulator_chr1_2187281_2187481:NRF1_17_b504971	2.93100013548955	1.1092353780219	1.54854248298268	1.40683476895383	3.49123576722112	1.35643840918301	0.858119990429928	2.48630461001737	2.25083924253203	1.45653451439637	1.59856562013061	-0.0196762658700194
19_positive_regulator_chr1_2187281_2187481:NRF1_17_b505628	1.73550507333734	3.00209158931699	0.817179758984901	-0.0196762658700194	-0.0196762658700194	4.16250761180551	1.60975757508618	2.91210164905542	1.43377069340116	3.00334510859053	1.59856562013061	0.513000571534338
19_positive_regulator_chr1_2187281_2187481:NRF1_17_b505629	-0.0196762658700194	-0.0196762658700194	-0.0196762658700194	-0.0196762658700194	-0.0196762658700194	0.464638187730893	-0.0196762658700194	-0.0196762658700194	-0.0196762658700194	-0.0196762658700194	-0.0196762658700219	-0.0196762658700194
19_positive_regulator_chr1_2187281_2187481:NRF1_17_b505630	-0.0196762658700194	-0.0196762658700194	-0.0196762658700194	-0.0196762658700194	-0.0196762658700194	0.464638187730893	-0.0196762658700194	-0.0196762658700194	-0.0196762658700194	-0.0196762658700194	-0.0196762658700219	-0.0196762658700194
19_positive_regulator_chr1_2187281_2187481:NRF1_17_b50603	-0.0196762658700194	-0.0196762658700194	-0.0196762658700194	-0.0196762658700194	-0.0196762658700194	-0.0196762658700194	-0.0196762658700194	-0.0196762658700194	0.741988889782658	-0.0196762658700194	-0.0196762658700219	-0.0196762658700194
19_positive_regulator_chr1_2187281_2187481:NRF1_17_b50604	-0.0196762658700194	2.59935954193939	2.99385406326067	-0.0196762658700194	1.39388366041767	-0.0196762658700194	0.484977804868997	3.40668749901993	2.02629388234293	-0.0196762658700194	-0.0196762658700219	-0.0196762658700194
19_positive_regulator_chr1_2187281_2187481:NRF1_17_b50605	-0.0196762658700194	-0.0196762658700194	-0.0196762658700194	-0.0196762658700194	-0.0196762658700194	-0.0196762658700194	-0.0196762658700194	0.455439246855567	-0.0196762658700194	-0.0196762658700194	-0.0196762658700219	-0.0196762658700194
19_positive_regulator_chr1_2187281_2187481:NRF1_17_b506187	-0.0196762658700194	1.1092353780219	1.72812372410813	-0.0196762658700194	1.14893541210835	-0.0196762658700194	1.792903577134	-0.0196762658700194	1.01113267399434	-0.0196762658700194	-0.0196762658700219	0.513000571534338
19_positive_regulator_chr1_2187281_2187481:NRF1_17_b506409	3.00305770414293	1.55477807958334	-0.0196762658700194	-0.0196762658700194	-0.0196762658700194	-0.0196762658700194	1.1543141971801	0.81224881255295	2.35123519283407	2.0225471735338	-0.0196762658700219	2.02516394239934
19_positive_regulator_chr1_2187281_2187481:NRF1_17_b506575	-0.0196762658700194	1.1092353780219	2.28213588070914	-0.0196762658700194	-0.0196762658700194	-0.0196762658700194	-0.0196762658700194	-0.0196762658700194	-0.0196762658700194	-0.0196762658700194	-0.0196762658700219	-0.0196762658700194
19_positive_regulator_chr1_2187281_2187481:NRF1_17_b506595	-0.0196762658700194	-0.0196762658700194	-0.0196762658700194	2.36434508604876	-0.0196762658700194	1.74310870378475	-0.0196762658700194	0.81224881255295	0.410847942892067	-0.0196762658700194	-0.0196762658700219	-0.0196762658700194
19_positive_regulator_chr1_2187281_2187481:NRF1_17_b506728	-0.0196762658700194	-0.0196762658700194	-0.0196762658700194	-0.0196762658700194	-0.0196762658700194	-0.0196762658700194	-0.0196762658700194	-0.0196762658700194	-0.0196762658700194	-0.0196762658700194	-0.0196762658700219	-0.0196762658700194
19_positive_regulator_chr1_2187281_2187481:NRF1_17_b506928	1.10983343064201	-0.0196762658700194	0.817179758984901	0.86314627993853	2.75089471122905	3.48773085713841	2.35545527183043	0.81224881255295	2.25083924253203	-0.0196762658700194	-0.0196762658700219	1.85989810689935
19_positive_regulator_chr1_2187281_2187481:NRF1_17_b507521	-0.0196762658700194	3.31658571543119	2.03156140299179	-0.0196762658700194	-0.0196762658700194	-0.0196762658700194	1.792903577134	1.87957926344143	2.61627491840267	-0.0196762658700194	1.38958186796684	-0.0196762658700194
19_positive_regulator_chr1_2187281_2187481:NRF1_17_b507863	0.821810497431944	-0.0196762658700194	-0.0196762658700194	-0.0196762658700194	-0.0196762658700194	-0.0196762658700194	-0.0196762658700194	0.455439246855567	0.410847942892067	-0.0196762658700194	-0.0196762658700219	-0.0196762658700194
19_positive_regulator_chr1_2187281_2187481:NRF1_17_b508328	-0.0196762658700194	2.03869747413786	1.34338650820639	-0.0196762658700194	-0.0196762658700194	-0.0196762658700194	0.484977804868997	1.09807763620971	1.43377069340116	-0.0196762658700194	1.78107177391403	0.513000571534338
19_positive_regulator_chr1_2187281_2187481:NRF1_17_b509154	1.34981346974501	2.59935954193939	3.12788026929012	-0.0196762658700194	-0.0196762658700194	2.17890861377239	1.792903577134	1.09807763620971	1.43377069340116	0.511934858078173	1.14511266633555	1.6732213603497
19_positive_regulator_chr1_2187281_2187481:NRF1_17_b509493	-0.0196762658700194	-0.0196762658700194	1.88780554318055	-0.0196762658700194	-0.0196762658700194	-0.0196762658700194	0.484977804868997	-0.0196762658700194	1.23787315151485	-0.0196762658700194	1.59856562013061	-0.0196762658700194
19_positive_regulator_chr1_2187281_2187481:NRF1_17_b509565	-0.0196762658700194	1.73472980841883	-0.0196762658700194	-0.0196762658700194	-0.0196762658700194	-0.0196762658700194	0.858119990429928	1.09807763620971	0.410847942892067	-0.0196762658700194	1.14511266633555	-0.0196762658700194
19_positive_regulator_chr1_2187281_2187481:NRF1_17_b509777	-0.0196762658700194	0.461256434943755	1.34338650820639	1.40683476895383	-0.0196762658700194	2.78433895911945	-0.0196762658700194	2.582111431575	2.9076021379107	1.20475167762414	1.38958186796684	1.45874849975956
19_positive_regulator_chr1_2187281_2187481:NRF1_17_b51009	1.10983343064201	0.821323714957607	0.817179758984901	-0.0196762658700194	1.94818939987009	-0.0196762658700194	2.35545527183043	-0.0196762658700194	2.61627491840267	-0.0196762658700194	2.34209595243696	-0.0196762658700194
19_positive_regulator_chr1_2187281_2187481:NRF1_17_b510198	1.10983343064201	1.1092353780219	0.817179758984901	-0.0196762658700194	-0.0196762658700194	2.51315222806039	1.60975757508618	3.18048588210027	1.89939127356847	-0.0196762658700194	1.94306138662415	-0.0196762658700194
19_positive_regulator_chr1_2187281_2187481:NRF1_17_b510199	-0.0196762658700194	-0.0196762658700194	-0.0196762658700194	-0.0196762658700194	-0.0196762658700194	-0.0196762658700194	-0.0196762658700194	-0.0196762658700194	-0.0196762658700194	-0.0196762658700194	-0.0196762658700219	-0.0196762658700194
19_positive_regulator_chr1_2187281_2187481:NRF1_17_b51173	-0.0196762658700194	-0.0196762658700194	-0.0196762658700194	-0.0196762658700194	-0.0196762658700194	-0.0196762658700194	-0.0196762658700194	-0.0196762658700194	-0.0196762658700194	-0.0196762658700194	-0.0196762658700219	-0.0196762658700194
19_positive_regulator_chr1_2187281_2187481:NRF1_17_b511927	-0.0196762658700194	-0.0196762658700194	-0.0196762658700194	-0.0196762658700194	-0.0196762658700194	-0.0196762658700194	-0.0196762658700194	-0.0196762658700194	-0.0196762658700194	-0.0196762658700194	-0.0196762658700219	-0.0196762658700194
19_positive_regulator_chr1_2187281_2187481:NRF1_17_b511978	-0.0196762658700194	-0.0196762658700194	1.10414231413751	2.2427290299477	-0.0196762658700194	-0.0196762658700194	-0.0196762658700194	0.81224881255295	1.01113267399434	0.899538094928212	-0.0196762658700219	-0.0196762658700194
19_positive_regulator_chr1_2187281_2187481:NRF1_17_b512325	-0.0196762658700194	-0.0196762658700194	-0.0196762658700194	-0.0196762658700194	-0.0196762658700194	1.56268936109061	-0.0196762658700194	-0.0196762658700194	-0.0196762658700194	0.511934858078173	-0.0196762658700219	-0.0196762658700194
19_positive_regulator_chr1_2187281_2187481:NRF1_17_b512683	-0.0196762658700194	-0.0196762658700194	-0.0196762658700194	2.2427290299477	-0.0196762658700194	-0.0196762658700194	0.484977804868997	-0.0196762658700194	-0.0196762658700194	-0.0196762658700194	1.78107177391403	1.6732213603497
19_positive_regulator_chr1_2187281_2187481:NRF1_17_b512684	-0.0196762658700194	-0.0196762658700194	-0.0196762658700194	0.488234753691553	-0.0196762658700194	-0.0196762658700194	-0.0196762658700194	-0.0196762658700194	-0.0196762658700194	-0.0196762658700194	-0.0196762658700219	0.513000571534338
19_positive_regulator_chr1_2187281_2187481:NRF1_17_b512885	-0.0196762658700194	-0.0196762658700194	-0.0196762658700194	-0.0196762658700194	-0.0196762658700194	-0.0196762658700194	-0.0196762658700194	-0.0196762658700194	-0.0196762658700194	-0.0196762658700194	0.48010725701423	-0.0196762658700194
19_positive_regulator_chr1_2187281_2187481:NRF1_17_b512931	-0.0196762658700194	-0.0196762658700194	-0.0196762658700194	0.488234753691553	-0.0196762658700194	-0.0196762658700194	-0.0196762658700194	-0.0196762658700194	-0.0196762658700194	-0.0196762658700194	-0.0196762658700219	-0.0196762658700194
19_positive_regulator_chr1_2187281_2187481:NRF1_17_b512932	2.03953476460579	-0.0196762658700194	1.54854248298268	3.08395811379379	1.60321715648073	-0.0196762658700194	1.60975757508618	2.75652095096099	2.02629388234293	1.20475167762414	2.08868459212479	0.901167036312301
19_positive_regulator_chr1_2187281_2187481:NRF1_17_b512953	-0.0196762658700194	-0.0196762658700194	-0.0196762658700194	-0.0196762658700194	-0.0196762658700194	-0.0196762658700194	-0.0196762658700194	0.455439246855567	-0.0196762658700194	-0.0196762658700194	-0.0196762658700219	-0.0196762658700194
19_positive_regulator_chr1_2187281_2187481:NRF1_17_b513154	-0.0196762658700194	-0.0196762658700194	1.10414231413751	-0.0196762658700194	-0.0196762658700194	1.35643840918301	1.60975757508618	2.15353612798597	0.410847942892067	-0.0196762658700194	-0.0196762658700219	-0.0196762658700194
19_positive_regulator_chr1_2187281_2187481:NRF1_17_b513155	-0.0196762658700194	1.1092353780219	1.10414231413751	-0.0196762658700194	-0.0196762658700194	-0.0196762658700194	0.858119990429928	1.33653406757421	1.01113267399434	-0.0196762658700194	1.14511266633555	-0.0196762658700194
19_positive_regulator_chr1_2187281_2187481:NRF1_17_b513925	-0.0196762658700194	-0.0196762658700194	-0.0196762658700194	-0.0196762658700194	-0.0196762658700194	-0.0196762658700194	-0.0196762658700194	-0.0196762658700194	-0.0196762658700194	-0.0196762658700194	-0.0196762658700219	1.20672894696802
19_positive_regulator_chr1_2187281_2187481:NRF1_17_b513943	-0.0196762658700194	0.821323714957607	0.817179758984901	-0.0196762658700194	1.94818939987009	2.0477448244157	0.484977804868997	-0.0196762658700194	1.89939127356847	-0.0196762658700194	-0.0196762658700219	1.20672894696802
19_positive_regulator_chr1_2187281_2187481:NRF1_17_b514098	-0.0196762658700194	-0.0196762658700194	-0.0196762658700194	-0.0196762658700194	-0.0196762658700194	-0.0196762658700194	-0.0196762658700194	-0.0196762658700194	-0.0196762658700194	0.899538094928212	-0.0196762658700219	-0.0196762658700194
19_positive_regulator_chr1_2187281_2187481:NRF1_17_b514769	2.69033570235583	-0.0196762658700194	-0.0196762658700194	1.40683476895383	1.14893541210835	-0.0196762658700194	2.75915545309633	2.27319237021428	1.89939127356847	2.64628746223495	1.38958186796684	0.513000571534338
19_positive_regulator_chr1_2187281_2187481:NRF1_17_b515058	-0.0196762658700194	-0.0196762658700194	-0.0196762658700194	-0.0196762658700194	-0.0196762658700194	-0.0196762658700194	-0.0196762658700194	-0.0196762658700194	-0.0196762658700194	0.511934858078173	0.48010725701423	-0.0196762658700194
19_positive_regulator_chr1_2187281_2187481:NRF1_17_b515247	-0.0196762658700194	-0.0196762658700194	-0.0196762658700194	-0.0196762658700194	-0.0196762658700194	-0.0196762658700194	-0.0196762658700194	-0.0196762658700194	0.410847942892067	-0.0196762658700194	-0.0196762658700219	-0.0196762658700194
19_positive_regulator_chr1_2187281_2187481:NRF1_17_b515439	0.461568843008926	1.34913824467489	-0.0196762658700194	-0.0196762658700194	-0.0196762658700194	-0.0196762658700194	1.792903577134	1.87957926344143	1.60622032937389	1.85738301853462	0.850591974623888	0.901167036312301
19_positive_regulator_chr1_2187281_2187481:NRF1_17_b515440	-0.0196762658700194	0.461256434943755	-0.0196762658700194	-0.0196762658700194	-0.0196762658700194	-0.0196762658700194	-0.0196762658700194	-0.0196762658700194	-0.0196762658700194	0.511934858078173	-0.0196762658700219	-0.0196762658700194
19_positive_regulator_chr1_2187281_2187481:NRF1_17_b515501	1.34981346974501	1.55477807958334	-0.0196762658700194	-0.0196762658700194	-0.0196762658700194	-0.0196762658700194	0.484977804868997	1.09807763620971	-0.0196762658700194	-0.0196762658700194	-0.0196762658700219	-0.0196762658700194
19_positive_regulator_chr1_2187281_2187481:NRF1_17_b515806	2.40132534765693	2.03869747413786	-0.0196762658700194	1.16045193059262	-0.0196762658700194	-0.0196762658700194	1.792903577134	1.54111084924336	1.76023995432327	-0.0196762658700194	1.14511266633555	-0.0196762658700194
19_positive_regulator_chr1_2187281_2187481:NRF1_17_b515959	2.29051233669851	2.7741540589656	1.10414231413751	-0.0196762658700194	1.60321715648073	-0.0196762658700194	4.88220599951983	1.33653406757421	1.43377069340116	-0.0196762658700194	1.14511266633555	1.85989810689935
19_positive_regulator_chr1_2187281_2187481:NRF1_17_b515960	-0.0196762658700194	-0.0196762658700194	-0.0196762658700194	-0.0196762658700194	-0.0196762658700194	-0.0196762658700194	0.484977804868997	-0.0196762658700194	-0.0196762658700194	-0.0196762658700194	-0.0196762658700219	-0.0196762658700194
19_positive_regulator_chr1_2187281_2187481:NRF1_17_b516089	1.34981346974501	1.55477807958334	2.5914954983407	1.16045193059262	0.853718403609144	-0.0196762658700194	2.84460830982184	1.33653406757421	2.69480468317826	1.20475167762414	2.83032712009017	1.20672894696802
19_positive_regulator_chr1_2187281_2187481:NRF1_17_b516118	-0.0196762658700194	-0.0196762658700194	-0.0196762658700194	-0.0196762658700194	-0.0196762658700194	-0.0196762658700194	-0.0196762658700194	-0.0196762658700194	0.410847942892067	-0.0196762658700194	-0.0196762658700219	-0.0196762658700194
19_positive_regulator_chr1_2187281_2187481:NRF1_17_b516255	-0.0196762658700194	-0.0196762658700194	-0.0196762658700194	-0.0196762658700194	-0.0196762658700194	-0.0196762658700194	0.484977804868997	-0.0196762658700194	1.01113267399434	1.20475167762414	-0.0196762658700219	1.20672894696802
19_positive_regulator_chr1_2187281_2187481:NRF1_17_b51657	-0.0196762658700194	1.73472980841883	1.34338650820639	-0.0196762658700194	1.94818939987009	0.826589910994361	1.60975757508618	1.54111084924336	3.30812646552973	1.67083603415952	2.22094714067737	2.4308377252088
19_positive_regulator_chr1_2187281_2187481:NRF1_17_b517051	1.34981346974501	1.89470441032961	1.88780554318055	1.40683476895383	0.482128934696173	-0.0196762658700194	2.35545527183043	1.33653406757421	1.43377069340116	0.899538094928212	2.08868459212479	-0.0196762658700194
19_positive_regulator_chr1_2187281_2187481:NRF1_17_b517075	-0.0196762658700194	-0.0196762658700194	0.817179758984901	-0.0196762658700194	-0.0196762658700194	-0.0196762658700194	0.484977804868997	0.455439246855567	0.741988889782658	-0.0196762658700194	-0.0196762658700219	-0.0196762658700194
19_positive_regulator_chr1_2187281_2187481:NRF1_17_b517096	0.461568843008926	0.461256434943755	1.88780554318055	1.40683476895383	1.60321715648073	-0.0196762658700194	3.33269083613414	2.98402152439771	0.741988889782658	2.0225471735338	-0.0196762658700219	1.45874849975956
19_positive_regulator_chr1_2187281_2187481:NRF1_17_b517195	-0.0196762658700194	-0.0196762658700194	2.9218628415769	1.61721443438631	-0.0196762658700194	-0.0196762658700194	0.484977804868997	1.33653406757421	2.02629388234293	-0.0196762658700194	1.59856562013061	0.901167036312301
19_positive_regulator_chr1_2187281_2187481:NRF1_17_b517499	-0.0196762658700194	-0.0196762658700194	1.88780554318055	-0.0196762658700194	1.78598987775209	-0.0196762658700194	2.57138013919759	1.33653406757421	2.02629388234293	1.20475167762414	-0.0196762658700219	0.513000571534338
19_positive_regulator_chr1_2187281_2187481:NRF1_17_b517500	-0.0196762658700194	-0.0196762658700194	-0.0196762658700194	-0.0196762658700194	-0.0196762658700194	-0.0196762658700194	0.484977804868997	-0.0196762658700194	-0.0196762658700194	-0.0196762658700194	-0.0196762658700219	-0.0196762658700194
19_positive_regulator_chr1_2187281_2187481:NRF1_17_b517670	-0.0196762658700194	-0.0196762658700194	3.46832383424365	-0.0196762658700194	-0.0196762658700194	-0.0196762658700194	-0.0196762658700194	1.54111084924336	-0.0196762658700194	-0.0196762658700194	-0.0196762658700219	0.901167036312301
19_positive_regulator_chr1_2187281_2187481:NRF1_17_b518461	1.55550997037536	2.16961409614733	-0.0196762658700194	2.47650144083178	-0.0196762658700194	-0.0196762658700194	1.1543141971801	1.09807763620971	0.410847942892067	-0.0196762658700194	1.59856562013061	-0.0196762658700194
19_positive_regulator_chr1_2187281_2187481:NRF1_17_b51858	2.50423062321694	1.73472980841883	1.72812372410813	-0.0196762658700194	1.94818939987009	1.56268936109061	2.46745356338472	2.75652095096099	2.44509691880741	-0.0196762658700194	-0.0196762658700219	-0.0196762658700194
19_positive_regulator_chr1_2187281_2187481:NRF1_17_b518632	-0.0196762658700194	-0.0196762658700194	1.10414231413751	-0.0196762658700194	-0.0196762658700194	-0.0196762658700194	-0.0196762658700194	-0.0196762658700194	-0.0196762658700194	-0.0196762658700194	-0.0196762658700219	-0.0196762658700194
19_positive_regulator_chr1_2187281_2187481:NRF1_17_b518650	-0.0196762658700194	3.00209158931699	1.54854248298268	2.2427290299477	3.38190469217453	-0.0196762658700194	2.84460830982184	2.38367998574899	2.76927962742362	2.30510075657184	2.08868459212479	2.54414542689974
19_positive_regulator_chr1_2187281_2187481:NRF1_17_b518959	1.55550997037536	1.73472980841883	1.10414231413751	1.40683476895383	2.99320200006946	-0.0196762658700194	1.39993407313983	1.33653406757421	2.35123519283407	2.0225471735338	0.850591974623888	-0.0196762658700194
19_positive_regulator_chr1_2187281_2187481:NRF1_17_b519213	-0.0196762658700194	-0.0196762658700194	-0.0196762658700194	-0.0196762658700194	1.39388366041767	-0.0196762658700194	1.60975757508618	1.87957926344143	1.23787315151485	-0.0196762658700194	2.34209595243696	-0.0196762658700194
19_positive_regulator_chr1_2187281_2187481:NRF1_17_b519520	-0.0196762658700194	-0.0196762658700194	-0.0196762658700194	-0.0196762658700194	-0.0196762658700194	-0.0196762658700194	-0.0196762658700194	1.09807763620971	0.410847942892067	-0.0196762658700194	-0.0196762658700219	-0.0196762658700194
19_positive_regulator_chr1_2187281_2187481:NRF1_17_b519672	-0.0196762658700194	1.1092353780219	-0.0196762658700194	-0.0196762658700194	-0.0196762658700194	-0.0196762658700194	0.484977804868997	0.81224881255295	1.01113267399434	-0.0196762658700194	-0.0196762658700219	0.901167036312301
19_positive_regulator_chr1_2187281_2187481:NRF1_17_b520143	1.10983343064201	2.16961409614733	1.54854248298268	0.86314627993853	-0.0196762658700194	2.29913501910352	2.10142700679896	0.81224881255295	1.23787315151485	2.30510075657184	-0.0196762658700219	1.20672894696802
19_positive_regulator_chr1_2187281_2187481:NRF1_17_b520402	-0.0196762658700194	-0.0196762658700194	-0.0196762658700194	-0.0196762658700194	-0.0196762658700194	-0.0196762658700194	-0.0196762658700194	-0.0196762658700194	0.410847942892067	-0.0196762658700194	-0.0196762658700219	-0.0196762658700194
19_positive_regulator_chr1_2187281_2187481:NRF1_17_b520403	4.18365866404982	1.73472980841883	4.1103668381528	1.16045193059262	1.78598987775209	-0.0196762658700194	3.86978198826508	3.35337445996401	3.40474190224859	2.0225471735338	3.19445281419847	-0.0196762658700194
19_positive_regulator_chr1_2187281_2187481:NRF1_17_b520575	0.461568843008926	-0.0196762658700194	-0.0196762658700194	-0.0196762658700194	-0.0196762658700194	-0.0196762658700194	1.1543141971801	1.54111084924336	1.01113267399434	-0.0196762658700194	2.22094714067737	-0.0196762658700194
19_positive_regulator_chr1_2187281_2187481:NRF1_17_b520744	-0.0196762658700194	-0.0196762658700194	-0.0196762658700194	-0.0196762658700194	-0.0196762658700194	-0.0196762658700194	-0.0196762658700194	-0.0196762658700194	-0.0196762658700194	-0.0196762658700194	-0.0196762658700219	-0.0196762658700194
19_positive_regulator_chr1_2187281_2187481:NRF1_17_b520812	1.10983343064201	3.00209158931699	1.72812372410813	-0.0196762658700194	0.853718403609144	1.11570289080135	1.60975757508618	-0.0196762658700194	1.60622032937389	-0.0196762658700194	-0.0196762658700219	-0.0196762658700194
19_positive_regulator_chr1_2187281_2187481:NRF1_17_b520830	1.34981346974501	1.89470441032961	-0.0196762658700194	-0.0196762658700194	1.39388366041767	-0.0196762658700194	-0.0196762658700194	-0.0196762658700194	1.01113267399434	-0.0196762658700194	-0.0196762658700219	-0.0196762658700194
19_positive_regulator_chr1_2187281_2187481:NRF1_17_b520891	-0.0196762658700194	-0.0196762658700194	-0.0196762658700194	-0.0196762658700194	-0.0196762658700194	1.11570289080135	-0.0196762658700194	-0.0196762658700194	-0.0196762658700194	0.511934858078173	-0.0196762658700219	-0.0196762658700194
19_positive_regulator_chr1_2187281_2187481:NRF1_17_b521093	-0.0196762658700194	1.1092353780219	-0.0196762658700194	-0.0196762658700194	-0.0196762658700194	0.826589910994361	0.484977804868997	0.455439246855567	0.741988889782658	-0.0196762658700194	0.48010725701423	-0.0196762658700194
19_positive_regulator_chr1_2187281_2187481:NRF1_17_b521287	-0.0196762658700194	-0.0196762658700194	-0.0196762658700194	-0.0196762658700194	-0.0196762658700194	-0.0196762658700194	0.858119990429928	2.0230507407072	1.01113267399434	-0.0196762658700194	-0.0196762658700219	0.513000571534338
19_positive_regulator_chr1_2187281_2187481:NRF1_17_b521449	2.17047432773544	-0.0196762658700194	1.88780554318055	-0.0196762658700194	-0.0196762658700194	-0.0196762658700194	1.60975757508618	0.81224881255295	1.01113267399434	-0.0196762658700194	0.850591974623888	1.20672894696802
19_positive_regulator_chr1_2187281_2187481:NRF1_17_b521805	-0.0196762658700194	-0.0196762658700194	2.16228194596798	-0.0196762658700194	-0.0196762658700194	-0.0196762658700194	-0.0196762658700194	0.81224881255295	1.89939127356847	1.45653451439637	-0.0196762658700219	0.513000571534338
19_positive_regulator_chr1_2187281_2187481:NRF1_17_b521948	2.77509696198977	1.73472980841883	2.03156140299179	-0.0196762658700194	1.39388366041767	-0.0196762658700194	0.484977804868997	2.75652095096099	2.44509691880741	2.17073024571503	1.94306138662415	-0.0196762658700194
19_positive_regulator_chr1_2187281_2187481:NRF1_17_b521991	-0.0196762658700194	-0.0196762658700194	-0.0196762658700194	-0.0196762658700194	0.482128934696173	-0.0196762658700194	-0.0196762658700194	-0.0196762658700194	-0.0196762658700194	-0.0196762658700194	-0.0196762658700219	-0.0196762658700194
19_positive_regulator_chr1_2187281_2187481:NRF1_17_b522102	-0.0196762658700194	-0.0196762658700194	-0.0196762658700194	-0.0196762658700194	-0.0196762658700194	1.90345265167656	1.1543141971801	0.81224881255295	1.23787315151485	-0.0196762658700194	-0.0196762658700219	-0.0196762658700194
19_positive_regulator_chr1_2187281_2187481:NRF1_17_b522184	-0.0196762658700194	-0.0196762658700194	0.458598449392888	-0.0196762658700194	0.853718403609144	-0.0196762658700194	-0.0196762658700194	2.0230507407072	2.44509691880741	0.899538094928212	-0.0196762658700219	2.17342883903944
19_positive_regulator_chr1_2187281_2187481:NRF1_17_b522308	-0.0196762658700194	-0.0196762658700194	0.458598449392888	-0.0196762658700194	-0.0196762658700194	-0.0196762658700194	0.858119990429928	0.455439246855567	0.410847942892067	-0.0196762658700194	1.14511266633555	1.6732213603497
19_positive_regulator_chr1_2187281_2187481:NRF1_17_b522883	-0.0196762658700194	-0.0196762658700194	-0.0196762658700194	-0.0196762658700194	-0.0196762658700194	-0.0196762658700194	-0.0196762658700194	2.582111431575	1.01113267399434	-0.0196762658700194	-0.0196762658700219	-0.0196762658700194
19_positive_regulator_chr1_2187281_2187481:NRF1_17_b522979	2.85515346189082	1.55477807958334	3.12788026929012	-0.0196762658700194	-0.0196762658700194	0.464638187730893	1.60975757508618	1.72024831835002	1.23787315151485	-0.0196762658700194	1.14511266633555	-0.0196762658700194
19_positive_regulator_chr1_2187281_2187481:NRF1_17_b522980	-0.0196762658700194	0.461256434943755	-0.0196762658700194	-0.0196762658700194	-0.0196762658700194	-0.0196762658700194	-0.0196762658700194	-0.0196762658700194	1.43377069340116	-0.0196762658700194	1.59856562013061	-0.0196762658700194
19_positive_regulator_chr1_2187281_2187481:NRF1_17_b523060	-0.0196762658700194	-0.0196762658700194	-0.0196762658700194	-0.0196762658700194	-0.0196762658700194	-0.0196762658700194	-0.0196762658700194	0.81224881255295	1.01113267399434	-0.0196762658700194	1.59856562013061	-0.0196762658700194
19_positive_regulator_chr1_2187281_2187481:NRF1_17_b523128	-0.0196762658700194	-0.0196762658700194	0.817179758984901	-0.0196762658700194	-0.0196762658700194	0.464638187730893	0.858119990429928	2.27319237021428	1.01113267399434	0.899538094928212	-0.0196762658700219	1.20672894696802
19_positive_regulator_chr1_2187281_2187481:NRF1_17_b523340	-0.0196762658700194	-0.0196762658700194	-0.0196762658700194	-0.0196762658700194	-0.0196762658700194	-0.0196762658700194	-0.0196762658700194	-0.0196762658700194	-0.0196762658700194	-0.0196762658700194	0.850591974623888	-0.0196762658700194
19_positive_regulator_chr1_2187281_2187481:NRF1_17_b523438	-0.0196762658700194	-0.0196762658700194	-0.0196762658700194	-0.0196762658700194	0.482128934696173	1.90345265167656	0.858119990429928	1.09807763620971	0.410847942892067	-0.0196762658700194	0.850591974623888	-0.0196762658700194
19_positive_regulator_chr1_2187281_2187481:NRF1_17_b523911	1.73550507333734	0.461256434943755	1.34338650820639	2.2427290299477	-0.0196762658700194	-0.0196762658700194	1.792903577134	1.33653406757421	0.410847942892067	1.67083603415952	-0.0196762658700219	-0.0196762658700194
19_positive_regulator_chr1_2187281_2187481:NRF1_17_b523928	2.17047432773544	-0.0196762658700194	-0.0196762658700194	1.40683476895383	-0.0196762658700194	-0.0196762658700194	2.23402506103408	1.72024831835002	1.60622032937389	-0.0196762658700194	-0.0196762658700219	1.20672894696802
19_positive_regulator_chr1_2187281_2187481:NRF1_17_b523929	-0.0196762658700194	-0.0196762658700194	-0.0196762658700194	0.488234753691553	-0.0196762658700194	-0.0196762658700194	-0.0196762658700194	-0.0196762658700194	-0.0196762658700194	-0.0196762658700194	-0.0196762658700219	-0.0196762658700194
19_positive_regulator_chr1_2187281_2187481:NRF1_17_b524364	-0.0196762658700194	-0.0196762658700194	-0.0196762658700194	-0.0196762658700194	-0.0196762658700194	-0.0196762658700194	-0.0196762658700194	-0.0196762658700194	-0.0196762658700194	-0.0196762658700194	-0.0196762658700219	-0.0196762658700194
19_positive_regulator_chr1_2187281_2187481:NRF1_17_b52439	-0.0196762658700194	-0.0196762658700194	-0.0196762658700194	-0.0196762658700194	-0.0196762658700194	-0.0196762658700194	-0.0196762658700194	-0.0196762658700194	0.410847942892067	-0.0196762658700194	-0.0196762658700219	-0.0196762658700194
19_positive_regulator_chr1_2187281_2187481:NRF1_17_b5244	-0.0196762658700194	1.1092353780219	-0.0196762658700194	1.16045193059262	1.78598987775209	-0.0196762658700194	0.858119990429928	1.54111084924336	-0.0196762658700194	-0.0196762658700194	1.38958186796684	0.513000571534338
19_positive_regulator_chr1_2187281_2187481:NRF1_17_b524739	-0.0196762658700194	1.73472980841883	2.3927920175811	1.40683476895383	1.94818939987009	-0.0196762658700194	1.60975757508618	2.15353612798597	2.53322324757858	1.45653451439637	1.38958186796684	1.85989810689935
19_positive_regulator_chr1_2187281_2187481:NRF1_17_b524840	-0.0196762658700194	0.461256434943755	-0.0196762658700194	-0.0196762658700194	-0.0196762658700194	-0.0196762658700194	-0.0196762658700194	-0.0196762658700194	-0.0196762658700194	-0.0196762658700194	-0.0196762658700219	-0.0196762658700194
19_positive_regulator_chr1_2187281_2187481:NRF1_17_b525063	1.34981346974501	2.7741540589656	0.817179758984901	0.86314627993853	-0.0196762658700194	-0.0196762658700194	2.66832065099265	2.15353612798597	1.23787315151485	-0.0196762658700194	2.45385483965391	1.6732213603497
19_positive_regulator_chr1_2187281_2187481:NRF1_17_b525080	3.98446738405735	2.7741540589656	1.54854248298268	-0.0196762658700194	2.56331580105056	0.464638187730893	1.1543141971801	0.81224881255295	1.43377069340116	1.20475167762414	2.08868459212479	1.45874849975956
19_positive_regulator_chr1_2187281_2187481:NRF1_17_b52512	-0.0196762658700194	-0.0196762658700194	-0.0196762658700194	-0.0196762658700194	-0.0196762658700194	-0.0196762658700194	-0.0196762658700194	-0.0196762658700194	-0.0196762658700194	-0.0196762658700194	-0.0196762658700219	0.513000571534338
19_positive_regulator_chr1_2187281_2187481:NRF1_17_b52513	2.60028198717936	-0.0196762658700194	1.10414231413751	-0.0196762658700194	1.94818939987009	0.826589910994361	1.39993407313983	2.27319237021428	2.02629388234293	1.20475167762414	0.850591974623888	1.45874849975956
19_positive_regulator_chr1_2187281_2187481:NRF1_17_b525415	-0.0196762658700194	1.73472980841883	1.72812372410813	-0.0196762658700194	-0.0196762658700194	-0.0196762658700194	-0.0196762658700194	1.09807763620971	1.01113267399434	0.511934858078173	1.78107177391403	-0.0196762658700194
19_positive_regulator_chr1_2187281_2187481:NRF1_17_b525461	-0.0196762658700194	-0.0196762658700194	-0.0196762658700194	-0.0196762658700194	-0.0196762658700194	-0.0196762658700194	-0.0196762658700194	-0.0196762658700194	0.410847942892067	-0.0196762658700194	-0.0196762658700219	-0.0196762658700194
19_positive_regulator_chr1_2187281_2187481:NRF1_17_b525812	-0.0196762658700194	-0.0196762658700194	0.458598449392888	-0.0196762658700194	-0.0196762658700194	-0.0196762658700194	-0.0196762658700194	-0.0196762658700194	-0.0196762658700194	-0.0196762658700194	-0.0196762658700219	-0.0196762658700194
19_positive_regulator_chr1_2187281_2187481:NRF1_17_b526028	3.37301893640271	-0.0196762658700194	-0.0196762658700194	-0.0196762658700194	-0.0196762658700194	-0.0196762658700194	1.1543141971801	0.455439246855567	0.410847942892067	-0.0196762658700194	0.850591974623888	-0.0196762658700194
19_positive_regulator_chr1_2187281_2187481:NRF1_17_b526383	1.34981346974501	-0.0196762658700194	-0.0196762658700194	-0.0196762658700194	-0.0196762658700194	-0.0196762658700194	1.60975757508618	1.33653406757421	0.741988889782658	1.20475167762414	-0.0196762658700219	1.85989810689935
19_positive_regulator_chr1_2187281_2187481:NRF1_17_b526773	-0.0196762658700194	-0.0196762658700194	0.458598449392888	-0.0196762658700194	-0.0196762658700194	-0.0196762658700194	1.1543141971801	-0.0196762658700194	1.76023995432327	-0.0196762658700194	-0.0196762658700219	-0.0196762658700194
19_positive_regulator_chr1_2187281_2187481:NRF1_17_b526838	-0.0196762658700194	-0.0196762658700194	3.12788026929012	-0.0196762658700194	-0.0196762658700194	-0.0196762658700194	1.792903577134	1.09807763620971	1.23787315151485	1.45653451439637	-0.0196762658700219	2.64919844568058
19_positive_regulator_chr1_2187281_2187481:NRF1_17_b526947	1.89551394342765	1.55477807958334	2.16228194596798	-0.0196762658700194	0.482128934696173	-0.0196762658700194	2.46745356338472	2.15353612798597	2.44509691880741	1.20475167762414	1.38958186796684	-0.0196762658700194
19_positive_regulator_chr1_2187281_2187481:NRF1_17_b527347	3.25992191523552	1.1092353780219	3.46832383424365	-0.0196762658700194	-0.0196762658700194	-0.0196762658700194	1.1543141971801	1.09807763620971	2.14293077374278	-0.0196762658700194	1.38958186796684	-0.0196762658700194
19_positive_regulator_chr1_2187281_2187481:NRF1_17_b527521	2.50423062321694	1.34913824467489	4.37586046374314	1.80078384479096	-0.0196762658700194	-0.0196762658700194	1.60975757508618	2.27319237021428	1.89939127356847	1.67083603415952	0.850591974623888	-0.0196762658700194
19_positive_regulator_chr1_2187281_2187481:NRF1_17_b527763	-0.0196762658700194	1.1092353780219	-0.0196762658700194	-0.0196762658700194	-0.0196762658700194	-0.0196762658700194	-0.0196762658700194	0.81224881255295	0.410847942892067	-0.0196762658700194	-0.0196762658700219	-0.0196762658700194
19_positive_regulator_chr1_2187281_2187481:NRF1_17_b528316	0.461568843008926	-0.0196762658700194	2.5914954983407	-0.0196762658700194	-0.0196762658700194	-0.0196762658700194	1.1543141971801	0.455439246855567	0.741988889782658	1.20475167762414	0.850591974623888	2.17342883903944
19_positive_regulator_chr1_2187281_2187481:NRF1_17_b528553	2.17047432773544	-0.0196762658700194	2.9218628415769	-0.0196762658700194	-0.0196762658700194	-0.0196762658700194	1.1543141971801	2.15353612798597	1.76023995432327	-0.0196762658700194	-0.0196762658700219	-0.0196762658700194
19_positive_regulator_chr1_2187281_2187481:NRF1_17_b528561	1.10983343064201	3.75227912873853	-0.0196762658700194	1.80078384479096	-0.0196762658700194	1.90345265167656	2.10142700679896	1.09807763620971	0.741988889782658	0.511934858078173	0.48010725701423	1.20672894696802
19_positive_regulator_chr1_2187281_2187481:NRF1_17_b528715	1.34981346974501	0.821323714957607	-0.0196762658700194	-0.0196762658700194	-0.0196762658700194	-0.0196762658700194	0.484977804868997	0.81224881255295	1.01113267399434	0.899538094928212	-0.0196762658700219	-0.0196762658700194
19_positive_regulator_chr1_2187281_2187481:NRF1_17_b529266	1.34981346974501	-0.0196762658700194	1.34338650820639	1.80078384479096	0.482128934696173	-0.0196762658700194	1.39993407313983	1.09807763620971	1.23787315151485	-0.0196762658700194	0.850591974623888	0.513000571534338
19_positive_regulator_chr1_2187281_2187481:NRF1_17_b529267	-0.0196762658700194	-0.0196762658700194	0.458598449392888	-0.0196762658700194	-0.0196762658700194	-0.0196762658700194	-0.0196762658700194	-0.0196762658700194	-0.0196762658700194	-0.0196762658700194	-0.0196762658700219	0.513000571534338
19_positive_regulator_chr1_2187281_2187481:NRF1_17_b529296	-0.0196762658700194	-0.0196762658700194	-0.0196762658700194	-0.0196762658700194	-0.0196762658700194	1.35643840918301	-0.0196762658700194	-0.0196762658700194	2.25083924253203	-0.0196762658700194	-0.0196762658700219	-0.0196762658700194
19_positive_regulator_chr1_2187281_2187481:NRF1_17_b529443	0.461568843008926	-0.0196762658700194	-0.0196762658700194	-0.0196762658700194	-0.0196762658700194	-0.0196762658700194	-0.0196762658700194	-0.0196762658700194	-0.0196762658700194	-0.0196762658700194	-0.0196762658700219	-0.0196762658700194
19_positive_regulator_chr1_2187281_2187481:NRF1_17_b529444	1.73550507333734	-0.0196762658700194	1.10414231413751	-0.0196762658700194	-0.0196762658700194	1.11570289080135	0.484977804868997	0.455439246855567	0.741988889782658	0.899538094928212	-0.0196762658700219	-0.0196762658700194
19_positive_regulator_chr1_2187281_2187481:NRF1_17_b529458	2.29051233669851	-0.0196762658700194	-0.0196762658700194	0.86314627993853	0.482128934696173	-0.0196762658700194	0.858119990429928	1.72024831835002	1.01113267399434	1.45653451439637	1.38958186796684	-0.0196762658700194
19_positive_regulator_chr1_2187281_2187481:NRF1_17_b529459	-0.0196762658700194	-0.0196762658700194	-0.0196762658700194	-0.0196762658700194	-0.0196762658700194	-0.0196762658700194	-0.0196762658700194	-0.0196762658700194	-0.0196762658700194	-0.0196762658700194	-0.0196762658700219	-0.0196762658700194
19_positive_regulator_chr1_2187281_2187481:NRF1_17_b529921	-0.0196762658700194	-0.0196762658700194	0.458598449392888	-0.0196762658700194	0.482128934696173	-0.0196762658700194	-0.0196762658700194	-0.0196762658700194	0.410847942892067	-0.0196762658700194	-0.0196762658700219	-0.0196762658700194
19_positive_regulator_chr1_2187281_2187481:NRF1_17_b530672	0.461568843008926	0.821323714957607	0.458598449392888	-0.0196762658700194	-0.0196762658700194	1.11570289080135	1.792903577134	-0.0196762658700194	-0.0196762658700194	1.85738301853462	-0.0196762658700219	0.513000571534338
19_positive_regulator_chr1_2187281_2187481:NRF1_17_b530881	1.55550997037536	3.13622078428425	2.5914954983407	1.40683476895383	2.91686702355177	1.56268936109061	2.23402506103408	2.38367998574899	2.97208841155859	2.0225471735338	1.94306138662415	-0.0196762658700194
19_positive_regulator_chr1_2187281_2187481:NRF1_17_b531064	-0.0196762658700194	-0.0196762658700194	0.458598449392888	-0.0196762658700194	-0.0196762658700194	-0.0196762658700194	-0.0196762658700194	-0.0196762658700194	0.410847942892067	-0.0196762658700194	-0.0196762658700219	-0.0196762658700194
19_positive_regulator_chr1_2187281_2187481:NRF1_17_b531134	1.10983343064201	-0.0196762658700194	1.34338650820639	-0.0196762658700194	2.83626630144013	0.826589910994361	0.484977804868997	1.72024831835002	1.76023995432327	0.899538094928212	1.38958186796684	0.901167036312301
19_positive_regulator_chr1_2187281_2187481:NRF1_17_b531192	-0.0196762658700194	-0.0196762658700194	0.817179758984901	-0.0196762658700194	-0.0196762658700194	-0.0196762658700194	-0.0196762658700194	-0.0196762658700194	-0.0196762658700194	-0.0196762658700194	-0.0196762658700219	-0.0196762658700194
19_positive_regulator_chr1_2187281_2187481:NRF1_17_b531193	2.85515346189082	2.03869747413786	4.14239670350527	3.01133508578482	2.75089471122905	-0.0196762658700194	2.75915545309633	2.98402152439771	3.40474190224859	2.42801558719793	2.45385483965391	-0.0196762658700194
19_positive_regulator_chr1_2187281_2187481:NRF1_17_b531335	1.55550997037536	-0.0196762658700194	0.817179758984901	0.488234753691553	2.66015173254311	-0.0196762658700194	1.1543141971801	1.33653406757421	0.410847942892067	1.20475167762414	1.59856562013061	-0.0196762658700194
19_positive_regulator_chr1_2187281_2187481:NRF1_17_b531532	0.821810497431944	-0.0196762658700194	1.10414231413751	2.36434508604876	0.853718403609144	1.56268936109061	1.95539692389894	0.81224881255295	3.14986930987589	0.899538094928212	2.55757525793008	-0.0196762658700194
19_positive_regulator_chr1_2187281_2187481:NRF1_17_b53165	-0.0196762658700194	-0.0196762658700194	-0.0196762658700194	-0.0196762658700194	-0.0196762658700194	0.464638187730893	-0.0196762658700194	-0.0196762658700194	-0.0196762658700194	-0.0196762658700194	-0.0196762658700219	-0.0196762658700194
19_positive_regulator_chr1_2187281_2187481:NRF1_17_b53166	1.55550997037536	-0.0196762658700194	1.88780554318055	2.2427290299477	-0.0196762658700194	0.826589910994361	1.60975757508618	1.33653406757421	1.43377069340116	-0.0196762658700194	1.94306138662415	-0.0196762658700194
19_positive_regulator_chr1_2187281_2187481:NRF1_17_b531828	-0.0196762658700194	-0.0196762658700194	-0.0196762658700194	1.61721443438631	-0.0196762658700194	-0.0196762658700194	0.858119990429928	0.455439246855567	0.410847942892067	-0.0196762658700194	-0.0196762658700219	-0.0196762658700194
19_positive_regulator_chr1_2187281_2187481:NRF1_17_b531934	1.10983343064201	-0.0196762658700194	0.817179758984901	-0.0196762658700194	-0.0196762658700194	-0.0196762658700194	0.484977804868997	0.455439246855567	-0.0196762658700194	2.0225471735338	-0.0196762658700219	-0.0196762658700194
19_positive_regulator_chr1_2187281_2187481:NRF1_17_b532228	1.73550507333734	0.821323714957607	0.458598449392888	1.96361030928397	-0.0196762658700194	1.11570289080135	1.39993407313983	-0.0196762658700194	-0.0196762658700194	-0.0196762658700194	1.38958186796684	-0.0196762658700194
19_positive_regulator_chr1_2187281_2187481:NRF1_17_b532374	-0.0196762658700194	0.821323714957607	3.06242298434615	-0.0196762658700194	2.22638458793658	-0.0196762658700194	0.484977804868997	0.81224881255295	3.30812646552973	1.67083603415952	0.48010725701423	1.6732213603497
19_positive_regulator_chr1_2187281_2187481:NRF1_17_b532394	-0.0196762658700194	0.461256434943755	1.54854248298268	-0.0196762658700194	-0.0196762658700194	-0.0196762658700194	-0.0196762658700194	1.54111084924336	0.410847942892067	-0.0196762658700194	0.48010725701423	-0.0196762658700194
19_positive_regulator_chr1_2187281_2187481:NRF1_17_b532679	-0.0196762658700194	1.55477807958334	-0.0196762658700194	-0.0196762658700194	-0.0196762658700194	-0.0196762658700194	-0.0196762658700194	-0.0196762658700194	-0.0196762658700194	0.899538094928212	-0.0196762658700219	0.901167036312301
19_positive_regulator_chr1_2187281_2187481:NRF1_17_b533386	-0.0196762658700194	-0.0196762658700194	2.49556200504978	-0.0196762658700194	1.60321715648073	-0.0196762658700194	0.858119990429928	1.09807763620971	1.60622032937389	-0.0196762658700194	-0.0196762658700219	1.45874849975956
19_positive_regulator_chr1_2187281_2187481:NRF1_17_b533679	-0.0196762658700194	0.461256434943755	-0.0196762658700194	1.40683476895383	-0.0196762658700194	2.51315222806039	-0.0196762658700194	-0.0196762658700194	-0.0196762658700194	-0.0196762658700194	0.850591974623888	-0.0196762658700194
19_positive_regulator_chr1_2187281_2187481:NRF1_17_b533899	0.821810497431944	0.821323714957607	-0.0196762658700194	0.488234753691553	1.14893541210835	-0.0196762658700194	2.35545527183043	1.54111084924336	2.14293077374278	1.85738301853462	-0.0196762658700219	0.513000571534338
19_positive_regulator_chr1_2187281_2187481:NRF1_17_b533905	-0.0196762658700194	-0.0196762658700194	-0.0196762658700194	-0.0196762658700194	0.482128934696173	-0.0196762658700194	-0.0196762658700194	-0.0196762658700194	-0.0196762658700194	-0.0196762658700194	-0.0196762658700219	-0.0196762658700194
19_positive_regulator_chr1_2187281_2187481:NRF1_17_b534451	-0.0196762658700194	-0.0196762658700194	0.817179758984901	-0.0196762658700194	0.853718403609144	-0.0196762658700194	0.484977804868997	-0.0196762658700194	1.76023995432327	-0.0196762658700194	0.850591974623888	-0.0196762658700194
19_positive_regulator_chr1_2187281_2187481:NRF1_17_b534553	0.821810497431944	-0.0196762658700194	-0.0196762658700194	-0.0196762658700194	1.78598987775209	-0.0196762658700194	0.484977804868997	1.33653406757421	2.02629388234293	-0.0196762658700194	1.14511266633555	0.901167036312301
19_positive_regulator_chr1_2187281_2187481:NRF1_17_b534570	1.55550997037536	2.50332051932369	-0.0196762658700194	-0.0196762658700194	-0.0196762658700194	-0.0196762658700194	-0.0196762658700194	1.72024831835002	0.410847942892067	-0.0196762658700194	1.14511266633555	-0.0196762658700194
19_positive_regulator_chr1_2187281_2187481:NRF1_17_b534637	-0.0196762658700194	-0.0196762658700194	-0.0196762658700194	-0.0196762658700194	-0.0196762658700194	-0.0196762658700194	0.858119990429928	-0.0196762658700194	0.741988889782658	-0.0196762658700194	-0.0196762658700219	-0.0196762658700194
19_positive_regulator_chr1_2187281_2187481:NRF1_17_b534809	1.55550997037536	0.821323714957607	2.16228194596798	1.80078384479096	-0.0196762658700194	1.56268936109061	0.484977804868997	2.67195016572471	-0.0196762658700194	1.85738301853462	-0.0196762658700219	2.17342883903944
19_positive_regulator_chr1_2187281_2187481:NRF1_17_b534882	-0.0196762658700194	-0.0196762658700194	2.5914954983407	-0.0196762658700194	-0.0196762658700194	2.0477448244157	0.484977804868997	-0.0196762658700194	0.741988889782658	-0.0196762658700194	-0.0196762658700219	-0.0196762658700194
19_positive_regulator_chr1_2187281_2187481:NRF1_17_b535119	1.10983343064201	-0.0196762658700194	1.34338650820639	-0.0196762658700194	1.60321715648073	-0.0196762658700194	0.858119990429928	-0.0196762658700194	-0.0196762658700194	1.45653451439637	-0.0196762658700219	1.6732213603497
19_positive_regulator_chr1_2187281_2187481:NRF1_17_b535134	0.821810497431944	-0.0196762658700194	-0.0196762658700194	-0.0196762658700194	-0.0196762658700194	-0.0196762658700194	1.1543141971801	0.81224881255295	-0.0196762658700194	-0.0196762658700194	-0.0196762658700219	1.45874849975956
19_positive_regulator_chr1_2187281_2187481:NRF1_17_b535218	-0.0196762658700194	3.57464277531354	-0.0196762658700194	-0.0196762658700194	-0.0196762658700194	1.90345265167656	1.39993407313983	-0.0196762658700194	-0.0196762658700194	-0.0196762658700194	-0.0196762658700219	-0.0196762658700194
19_positive_regulator_chr1_2187281_2187481:NRF1_17_b535711	0.461568843008926	-0.0196762658700194	1.10414231413751	0.86314627993853	1.94818939987009	-0.0196762658700194	2.23402506103408	1.54111084924336	1.01113267399434	0.899538094928212	-0.0196762658700219	-0.0196762658700194
19_positive_regulator_chr1_2187281_2187481:NRF1_17_b535774	0.461568843008926	-0.0196762658700194	-0.0196762658700194	-0.0196762658700194	1.14893541210835	1.35643840918301	2.23402506103408	0.455439246855567	2.69480468317826	-0.0196762658700194	-0.0196762658700219	-0.0196762658700194
19_positive_regulator_chr1_2187281_2187481:NRF1_17_b535948	-0.0196762658700194	-0.0196762658700194	-0.0196762658700194	-0.0196762658700194	-0.0196762658700194	-0.0196762658700194	-0.0196762658700194	-0.0196762658700194	-0.0196762658700194	-0.0196762658700194	-0.0196762658700219	-0.0196762658700194
19_positive_regulator_chr1_2187281_2187481:NRF1_17_b536093	-0.0196762658700194	0.461256434943755	-0.0196762658700194	-0.0196762658700194	-0.0196762658700194	-0.0196762658700194	-0.0196762658700194	-0.0196762658700194	0.741988889782658	-0.0196762658700194	-0.0196762658700219	1.45874849975956
19_positive_regulator_chr1_2187281_2187481:NRF1_17_b536105	2.03953476460579	-0.0196762658700194	-0.0196762658700194	-0.0196762658700194	-0.0196762658700194	-0.0196762658700194	0.484977804868997	0.81224881255295	-0.0196762658700194	-0.0196762658700194	-0.0196762658700219	-0.0196762658700194
19_positive_regulator_chr1_2187281_2187481:NRF1_17_b536229	1.34981346974501	2.03869747413786	2.16228194596798	-0.0196762658700194	1.60321715648073	-0.0196762658700194	-0.0196762658700194	1.72024831835002	1.89939127356847	-0.0196762658700194	-0.0196762658700219	0.513000571534338
19_positive_regulator_chr1_2187281_2187481:NRF1_17_b536487	-0.0196762658700194	-0.0196762658700194	-0.0196762658700194	-0.0196762658700194	0.482128934696173	-0.0196762658700194	-0.0196762658700194	-0.0196762658700194	-0.0196762658700194	-0.0196762658700194	0.48010725701423	-0.0196762658700194
19_positive_regulator_chr1_2187281_2187481:NRF1_17_b536580	2.93100013548955	0.821323714957607	-0.0196762658700194	-0.0196762658700194	-0.0196762658700194	2.17890861377239	2.46745356338472	3.24044716011019	2.14293077374278	0.899538094928212	1.14511266633555	0.901167036312301
19_positive_regulator_chr1_2187281_2187481:NRF1_17_b536614	-0.0196762658700194	-0.0196762658700194	0.817179758984901	-0.0196762658700194	-0.0196762658700194	-0.0196762658700194	1.1543141971801	-0.0196762658700194	1.01113267399434	-0.0196762658700194	-0.0196762658700219	-0.0196762658700194
19_positive_regulator_chr1_2187281_2187481:NRF1_17_b536911	-0.0196762658700194	-0.0196762658700194	-0.0196762658700194	-0.0196762658700194	-0.0196762658700194	-0.0196762658700194	-0.0196762658700194	0.455439246855567	-0.0196762658700194	-0.0196762658700194	-0.0196762658700219	-0.0196762658700194
19_positive_regulator_chr1_2187281_2187481:NRF1_17_b537096	2.40132534765693	1.1092353780219	2.68144560012715	-0.0196762658700194	-0.0196762658700194	3.58555573913017	1.95539692389894	2.75652095096099	1.23787315151485	1.45653451439637	-0.0196762658700219	-0.0196762658700194
19_positive_regulator_chr1_2187281_2187481:NRF1_17_b537178	0.461568843008926	3.47688669724027	-0.0196762658700194	1.96361030928397	0.853718403609144	-0.0196762658700194	2.35545527183043	2.27319237021428	2.44509691880741	2.42801558719793	1.94306138662415	0.901167036312301
19_positive_regulator_chr1_2187281_2187481:NRF1_17_b537660	-0.0196762658700194	1.34913824467489	-0.0196762658700194	-0.0196762658700194	-0.0196762658700194	-0.0196762658700194	0.858119990429928	-0.0196762658700194	0.410847942892067	1.45653451439637	-0.0196762658700219	-0.0196762658700194
19_positive_regulator_chr1_2187281_2187481:NRF1_17_b538138	-0.0196762658700194	1.89470441032961	2.3927920175811	1.61721443438631	-0.0196762658700194	1.74310870378475	2.46745356338472	3.11792401791168	2.53322324757858	1.85738301853462	2.55757525793008	1.45874849975956
19_positive_regulator_chr1_2187281_2187481:NRF1_17_b538144	-0.0196762658700194	-0.0196762658700194	0.458598449392888	-0.0196762658700194	-0.0196762658700194	-0.0196762658700194	-0.0196762658700194	1.33653406757421	1.23787315151485	0.899538094928212	0.850591974623888	-0.0196762658700194
19_positive_regulator_chr1_2187281_2187481:NRF1_17_b538544	-0.0196762658700194	-0.0196762658700194	-0.0196762658700194	2.2427290299477	-0.0196762658700194	1.56268936109061	0.484977804868997	0.455439246855567	-0.0196762658700194	1.20475167762414	-0.0196762658700219	-0.0196762658700194
19_positive_regulator_chr1_2187281_2187481:NRF1_17_b538884	-0.0196762658700194	1.1092353780219	1.88780554318055	-0.0196762658700194	0.853718403609144	-0.0196762658700194	1.60975757508618	1.09807763620971	1.01113267399434	1.85738301853462	-0.0196762658700219	-0.0196762658700194
19_positive_regulator_chr1_2187281_2187481:NRF1_17_b539660	-0.0196762658700194	-0.0196762658700194	1.72812372410813	-0.0196762658700194	0.482128934696173	-0.0196762658700194	1.95539692389894	1.72024831835002	2.14293077374278	-0.0196762658700194	1.38958186796684	-0.0196762658700194
19_positive_regulator_chr1_2187281_2187481:NRF1_17_b540111	-0.0196762658700194	-0.0196762658700194	-0.0196762658700194	1.80078384479096	-0.0196762658700194	-0.0196762658700194	0.484977804868997	1.33653406757421	-0.0196762658700194	-0.0196762658700194	-0.0196762658700219	-0.0196762658700194
19_positive_regulator_chr1_2187281_2187481:NRF1_17_b540112	-0.0196762658700194	-0.0196762658700194	-0.0196762658700194	0.488234753691553	-0.0196762658700194	-0.0196762658700194	-0.0196762658700194	-0.0196762658700194	-0.0196762658700194	-0.0196762658700194	-0.0196762658700219	-0.0196762658700194
19_positive_regulator_chr1_2187281_2187481:NRF1_17_b540384	-0.0196762658700194	-0.0196762658700194	2.68144560012715	-0.0196762658700194	-0.0196762658700194	1.56268936109061	0.858119990429928	2.0230507407072	1.89939127356847	-0.0196762658700194	-0.0196762658700219	1.20672894696802
19_positive_regulator_chr1_2187281_2187481:NRF1_17_b540390	2.40132534765693	1.55477807958334	1.34338650820639	2.2427290299477	1.39388366041767	-0.0196762658700194	1.1543141971801	0.455439246855567	0.741988889782658	1.45653451439637	-0.0196762658700219	-0.0196762658700194
19_positive_regulator_chr1_2187281_2187481:NRF1_17_b540561	2.40132534765693	1.1092353780219	2.03156140299179	-0.0196762658700194	-0.0196762658700194	2.0477448244157	1.39993407313983	2.0230507407072	1.89939127356847	-0.0196762658700194	0.48010725701423	1.45874849975956
19_positive_regulator_chr1_2187281_2187481:NRF1_17_b540614	-0.0196762658700194	0.461256434943755	-0.0196762658700194	-0.0196762658700194	-0.0196762658700194	-0.0196762658700194	-0.0196762658700194	-0.0196762658700194	-0.0196762658700194	-0.0196762658700194	-0.0196762658700219	-0.0196762658700194
19_positive_regulator_chr1_2187281_2187481:NRF1_17_b540615	0.821810497431944	3.66619323089855	0.458598449392888	-0.0196762658700194	-0.0196762658700194	1.90345265167656	0.484977804868997	2.27319237021428	1.23787315151485	-0.0196762658700194	2.08868459212479	1.45874849975956
19_positive_regulator_chr1_2187281_2187481:NRF1_17_b540635	2.29051233669851	-0.0196762658700194	2.49556200504978	-0.0196762658700194	1.14893541210835	1.11570289080135	1.95539692389894	1.87957926344143	3.30812646552973	2.54127551142974	1.38958186796684	1.20672894696802
19_positive_regulator_chr1_2187281_2187481:NRF1_17_b541805	1.34981346974501	0.461256434943755	-0.0196762658700194	1.80078384479096	-0.0196762658700194	-0.0196762658700194	1.39993407313983	1.54111084924336	0.410847942892067	0.899538094928212	-0.0196762658700219	1.20672894696802
19_positive_regulator_chr1_2187281_2187481:NRF1_17_b54221	0.821810497431944	-0.0196762658700194	-0.0196762658700194	1.16045193059262	-0.0196762658700194	-0.0196762658700194	-0.0196762658700194	-0.0196762658700194	0.741988889782658	-0.0196762658700194	-0.0196762658700219	0.513000571534338
19_positive_regulator_chr1_2187281_2187481:NRF1_17_b54222	0.461568843008926	-0.0196762658700194	-0.0196762658700194	1.16045193059262	-0.0196762658700194	-0.0196762658700194	-0.0196762658700194	0.81224881255295	-0.0196762658700194	0.511934858078173	-0.0196762658700219	0.513000571534338
19_positive_regulator_chr1_2187281_2187481:NRF1_17_b542326	1.73550507333734	-0.0196762658700194	0.817179758984901	-0.0196762658700194	0.482128934696173	2.0477448244157	0.484977804868997	0.81224881255295	2.25083924253203	-0.0196762658700194	1.59856562013061	1.20672894696802
19_positive_regulator_chr1_2187281_2187481:NRF1_17_b542390	-0.0196762658700194	1.34913824467489	-0.0196762658700194	-0.0196762658700194	1.39388366041767	-0.0196762658700194	0.484977804868997	1.54111084924336	-0.0196762658700194	-0.0196762658700194	1.59856562013061	1.20672894696802
19_positive_regulator_chr1_2187281_2187481:NRF1_17_b542393	-0.0196762658700194	0.461256434943755	-0.0196762658700194	-0.0196762658700194	-0.0196762658700194	-0.0196762658700194	-0.0196762658700194	-0.0196762658700194	-0.0196762658700194	-0.0196762658700194	-0.0196762658700219	0.513000571534338
19_positive_regulator_chr1_2187281_2187481:NRF1_17_b542426	-0.0196762658700194	1.55477807958334	0.458598449392888	-0.0196762658700194	-0.0196762658700194	-0.0196762658700194	1.1543141971801	0.455439246855567	0.410847942892067	-0.0196762658700194	-0.0196762658700219	2.02516394239934
19_positive_regulator_chr1_2187281_2187481:NRF1_17_b542471	0.461568843008926	1.34913824467489	-0.0196762658700194	-0.0196762658700194	-0.0196762658700194	-0.0196762658700194	1.60975757508618	1.72024831835002	0.741988889782658	1.67083603415952	-0.0196762658700219	1.45874849975956
19_positive_regulator_chr1_2187281_2187481:NRF1_17_b542642	-0.0196762658700194	-0.0196762658700194	-0.0196762658700194	-0.0196762658700194	-0.0196762658700194	-0.0196762658700194	0.484977804868997	1.33653406757421	-0.0196762658700194	-0.0196762658700194	1.94306138662415	-0.0196762658700194
19_positive_regulator_chr1_2187281_2187481:NRF1_17_b542654	0.821810497431944	2.40042940986946	1.10414231413751	-0.0196762658700194	2.34765071440023	-0.0196762658700194	1.1543141971801	-0.0196762658700194	1.01113267399434	-0.0196762658700194	1.14511266633555	-0.0196762658700194
19_positive_regulator_chr1_2187281_2187481:NRF1_17_b543271	-0.0196762658700194	0.461256434943755	2.16228194596798	1.40683476895383	1.94818939987009	-0.0196762658700194	-0.0196762658700194	1.33653406757421	1.89939127356847	0.899538094928212	2.22094714067737	1.20672894696802
19_positive_regulator_chr1_2187281_2187481:NRF1_17_b543272	-0.0196762658700194	-0.0196762658700194	-0.0196762658700194	-0.0196762658700194	0.482128934696173	-0.0196762658700194	-0.0196762658700194	-0.0196762658700194	-0.0196762658700194	-0.0196762658700194	-0.0196762658700219	-0.0196762658700194
19_positive_regulator_chr1_2187281_2187481:NRF1_17_b543625	1.34981346974501	1.34913824467489	1.54854248298268	1.16045193059262	1.39388366041767	-0.0196762658700194	1.60975757508618	1.54111084924336	1.60622032937389	-0.0196762658700194	1.94306138662415	2.17342883903944
19_positive_regulator_chr1_2187281_2187481:NRF1_17_b544443	-0.0196762658700194	2.28963282678984	-0.0196762658700194	-0.0196762658700194	-0.0196762658700194	-0.0196762658700194	1.792903577134	1.87957926344143	0.741988889782658	-0.0196762658700194	1.14511266633555	-0.0196762658700194
19_positive_regulator_chr1_2187281_2187481:NRF1_17_b544619	-0.0196762658700194	-0.0196762658700194	-0.0196762658700194	-0.0196762658700194	-0.0196762658700194	-0.0196762658700194	0.484977804868997	-0.0196762658700194	-0.0196762658700194	-0.0196762658700194	-0.0196762658700219	-0.0196762658700194
19_positive_regulator_chr1_2187281_2187481:NRF1_17_b544621	-0.0196762658700194	-0.0196762658700194	-0.0196762658700194	-0.0196762658700194	-0.0196762658700194	-0.0196762658700194	-0.0196762658700194	0.455439246855567	-0.0196762658700194	-0.0196762658700194	-0.0196762658700219	-0.0196762658700194
19_positive_regulator_chr1_2187281_2187481:NRF1_17_b544622	-0.0196762658700194	-0.0196762658700194	-0.0196762658700194	-0.0196762658700194	0.853718403609144	-0.0196762658700194	0.484977804868997	2.15353612798597	1.76023995432327	-0.0196762658700194	-0.0196762658700219	-0.0196762658700194
19_positive_regulator_chr1_2187281_2187481:NRF1_17_b544714	1.55550997037536	2.16961409614733	0.817179758984901	-0.0196762658700194	-0.0196762658700194	-0.0196762658700194	1.60975757508618	2.15353612798597	2.35123519283407	-0.0196762658700194	-0.0196762658700219	1.20672894696802
19_positive_regulator_chr1_2187281_2187481:NRF1_17_b544926	-0.0196762658700194	1.34913824467489	-0.0196762658700194	-0.0196762658700194	-0.0196762658700194	-0.0196762658700194	-0.0196762658700194	0.455439246855567	1.23787315151485	2.64628746223495	-0.0196762658700219	-0.0196762658700194
19_positive_regulator_chr1_2187281_2187481:NRF1_17_b54511	-0.0196762658700194	0.821323714957607	2.5914954983407	-0.0196762658700194	-0.0196762658700194	1.74310870378475	1.792903577134	2.0230507407072	1.76023995432327	-0.0196762658700194	2.45385483965391	0.901167036312301
19_positive_regulator_chr1_2187281_2187481:NRF1_17_b545413	-0.0196762658700194	-0.0196762658700194	-0.0196762658700194	-0.0196762658700194	-0.0196762658700194	-0.0196762658700194	-0.0196762658700194	-0.0196762658700194	-0.0196762658700194	-0.0196762658700194	0.48010725701423	-0.0196762658700194
19_positive_regulator_chr1_2187281_2187481:NRF1_17_b545414	1.10983343064201	2.59935954193939	-0.0196762658700194	0.488234753691553	-0.0196762658700194	0.826589910994361	-0.0196762658700194	2.0230507407072	0.741988889782658	1.85738301853462	0.850591974623888	-0.0196762658700194
19_positive_regulator_chr1_2187281_2187481:NRF1_17_b545721	-0.0196762658700194	-0.0196762658700194	3.19049611128522	-0.0196762658700194	0.853718403609144	1.35643840918301	-0.0196762658700194	0.81224881255295	0.410847942892067	-0.0196762658700194	-0.0196762658700219	-0.0196762658700194
19_positive_regulator_chr1_2187281_2187481:NRF1_17_b547050	-0.0196762658700194	-0.0196762658700194	-0.0196762658700194	-0.0196762658700194	-0.0196762658700194	-0.0196762658700194	-0.0196762658700194	-0.0196762658700194	-0.0196762658700194	-0.0196762658700194	-0.0196762658700219	0.513000571534338
19_positive_regulator_chr1_2187281_2187481:NRF1_17_b547184	2.40132534765693	-0.0196762658700194	-0.0196762658700194	-0.0196762658700194	-0.0196762658700194	-0.0196762658700194	0.484977804868997	-0.0196762658700194	0.410847942892067	-0.0196762658700194	0.850591974623888	-0.0196762658700194
19_positive_regulator_chr1_2187281_2187481:NRF1_17_b547210	-0.0196762658700194	-0.0196762658700194	-0.0196762658700194	-0.0196762658700194	-0.0196762658700194	-0.0196762658700194	0.484977804868997	-0.0196762658700194	-0.0196762658700194	-0.0196762658700194	-0.0196762658700219	-0.0196762658700194
19_positive_regulator_chr1_2187281_2187481:NRF1_17_b547218	1.10983343064201	-0.0196762658700194	1.88780554318055	-0.0196762658700194	-0.0196762658700194	-0.0196762658700194	1.792903577134	1.33653406757421	2.02629388234293	-0.0196762658700194	3.12861134724148	-0.0196762658700194
19_positive_regulator_chr1_2187281_2187481:NRF1_17_b547221	-0.0196762658700194	-0.0196762658700194	-0.0196762658700194	-0.0196762658700194	-0.0196762658700194	-0.0196762658700194	-0.0196762658700194	-0.0196762658700194	-0.0196762658700194	-0.0196762658700194	0.48010725701423	-0.0196762658700194
19_positive_regulator_chr1_2187281_2187481:NRF1_17_b547235	2.03953476460579	1.73472980841883	0.817179758984901	0.86314627993853	-0.0196762658700194	2.60932415540583	0.858119990429928	1.72024831835002	1.43377069340116	2.42801558719793	1.38958186796684	1.20672894696802
19_positive_regulator_chr1_2187281_2187481:NRF1_17_b548970	2.03953476460579	-0.0196762658700194	1.34338650820639	-0.0196762658700194	1.60321715648073	-0.0196762658700194	1.792903577134	1.87957926344143	1.43377069340116	1.67083603415952	1.14511266633555	2.54414542689974
19_positive_regulator_chr1_2187281_2187481:NRF1_17_b549069	1.73550507333734	-0.0196762658700194	-0.0196762658700194	-0.0196762658700194	-0.0196762658700194	-0.0196762658700194	1.792903577134	1.09807763620971	2.02629388234293	-0.0196762658700194	-0.0196762658700219	-0.0196762658700194
19_positive_regulator_chr1_2187281_2187481:NRF1_17_b549102	0.821810497431944	-0.0196762658700194	-0.0196762658700194	-0.0196762658700194	-0.0196762658700194	-0.0196762658700194	0.484977804868997	1.09807763620971	0.741988889782658	-0.0196762658700194	0.850591974623888	-0.0196762658700194
19_positive_regulator_chr1_2187281_2187481:NRF1_17_b549136	-0.0196762658700194	2.03869747413786	1.72812372410813	-0.0196762658700194	2.34765071440023	-0.0196762658700194	1.39993407313983	1.54111084924336	1.01113267399434	-0.0196762658700194	1.14511266633555	-0.0196762658700194
19_positive_regulator_chr1_2187281_2187481:NRF1_17_b549188	0.461568843008926	2.16961409614733	-0.0196762658700194	0.488234753691553	2.45950941931844	-0.0196762658700194	1.60975757508618	2.38367998574899	2.53322324757858	0.899538094928212	1.14511266633555	1.20672894696802
19_positive_regulator_chr1_2187281_2187481:NRF1_17_b549870	1.34981346974501	-0.0196762658700194	0.458598449392888	1.40683476895383	-0.0196762658700194	-0.0196762658700194	2.10142700679896	2.48630461001737	0.741988889782658	0.899538094928212	1.14511266633555	-0.0196762658700194
19_positive_regulator_chr1_2187281_2187481:NRF1_17_b549966	-0.0196762658700194	-0.0196762658700194	-0.0196762658700194	-0.0196762658700194	-0.0196762658700194	-0.0196762658700194	-0.0196762658700194	-0.0196762658700194	-0.0196762658700194	-0.0196762658700194	-0.0196762658700219	-0.0196762658700194
19_positive_regulator_chr1_2187281_2187481:NRF1_17_b550127	-0.0196762658700194	0.821323714957607	1.10414231413751	-0.0196762658700194	1.60321715648073	1.35643840918301	1.60975757508618	0.81224881255295	1.76023995432327	1.45653451439637	-0.0196762658700219	1.20672894696802
19_positive_regulator_chr1_2187281_2187481:NRF1_17_b550204	1.89551394342765	3.13622078428425	-0.0196762658700194	-0.0196762658700194	0.853718403609144	1.11570289080135	1.60975757508618	1.33653406757421	-0.0196762658700194	-0.0196762658700194	1.38958186796684	0.513000571534338
19_positive_regulator_chr1_2187281_2187481:NRF1_17_b550367	1.34981346974501	2.03869747413786	2.3927920175811	-0.0196762658700194	0.482128934696173	2.29913501910352	2.46745356338472	-0.0196762658700194	2.35123519283407	2.17073024571503	1.14511266633555	2.17342883903944
19_positive_regulator_chr1_2187281_2187481:NRF1_17_b550368	-0.0196762658700194	-0.0196762658700194	0.458598449392888	-0.0196762658700194	-0.0196762658700194	0.464638187730893	-0.0196762658700194	-0.0196762658700194	-0.0196762658700194	0.511934858078173	-0.0196762658700219	-0.0196762658700194
19_positive_regulator_chr1_2187281_2187481:NRF1_17_b551087	-0.0196762658700194	-0.0196762658700194	3.25050697043469	1.80078384479096	2.34765071440023	-0.0196762658700194	-0.0196762658700194	1.33653406757421	2.61627491840267	-0.0196762658700194	2.08868459212479	-0.0196762658700194
19_positive_regulator_chr1_2187281_2187481:NRF1_17_b551991	1.55550997037536	0.461256434943755	-0.0196762658700194	-0.0196762658700194	2.45950941931844	-0.0196762658700194	2.10142700679896	2.15353612798597	1.01113267399434	-0.0196762658700194	-0.0196762658700219	-0.0196762658700194
19_positive_regulator_chr1_2187281_2187481:NRF1_17_b552365	1.73550507333734	1.55477807958334	1.34338650820639	3.01133508578482	1.78598987775209	-0.0196762658700194	2.46745356338472	2.15353612798597	3.03381515397328	-0.0196762658700194	1.94306138662415	-0.0196762658700194
19_positive_regulator_chr1_2187281_2187481:NRF1_17_b552517	2.17047432773544	1.55477807958334	2.9218628415769	0.488234753691553	3.38190469217453	1.11570289080135	1.60975757508618	3.24044716011019	2.02629388234293	1.20475167762414	0.48010725701423	3.08338216495871
19_positive_regulator_chr1_2187281_2187481:NRF1_17_b552535	-0.0196762658700194	0.821323714957607	-0.0196762658700194	0.86314627993853	-0.0196762658700194	1.74310870378475	0.484977804868997	1.54111084924336	-0.0196762658700194	-0.0196762658700194	-0.0196762658700219	-0.0196762658700194
19_positive_regulator_chr1_2187281_2187481:NRF1_17_b552952	-0.0196762658700194	0.821323714957607	-0.0196762658700194	-0.0196762658700194	-0.0196762658700194	0.464638187730893	-0.0196762658700194	-0.0196762658700194	0.741988889782658	-0.0196762658700194	-0.0196762658700219	-0.0196762658700194
19_positive_regulator_chr1_2187281_2187481:NRF1_17_b554007	0.821810497431944	2.16961409614733	3.30812096546311	-0.0196762658700194	-0.0196762658700194	-0.0196762658700194	2.10142700679896	1.54111084924336	2.84009800635064	-0.0196762658700194	-0.0196762658700219	3.00637533763209
19_positive_regulator_chr1_2187281_2187481:NRF1_17_b554335	-0.0196762658700194	-0.0196762658700194	0.817179758984901	-0.0196762658700194	1.14893541210835	0.826589910994361	1.1543141971801	0.81224881255295	0.410847942892067	-0.0196762658700194	-0.0196762658700219	-0.0196762658700194
19_positive_regulator_chr1_2187281_2187481:NRF1_17_b554633	-0.0196762658700194	0.821323714957607	2.68144560012715	2.677622986897	-0.0196762658700194	-0.0196762658700194	-0.0196762658700194	1.33653406757421	2.53322324757858	0.511934858078173	-0.0196762658700219	1.45874849975956
19_positive_regulator_chr1_2187281_2187481:NRF1_17_b554950	1.10983343064201	3.79346940661648	2.3927920175811	-0.0196762658700194	2.56331580105056	-0.0196762658700194	0.858119990429928	2.67195016572471	1.60622032937389	-0.0196762658700194	-0.0196762658700219	1.45874849975956
19_positive_regulator_chr1_2187281_2187481:NRF1_17_b554976	2.69033570235583	0.821323714957607	-0.0196762658700194	1.40683476895383	0.853718403609144	1.35643840918301	1.60975757508618	1.33653406757421	0.741988889782658	1.67083603415952	-0.0196762658700219	1.20672894696802
19_positive_regulator_chr1_2187281_2187481:NRF1_17_b55499	2.40132534765693	2.50332051932369	2.03156140299179	1.80078384479096	2.91686702355177	3.01252639410742	1.792903577134	2.91210164905542	2.84009800635064	-0.0196762658700194	1.59856562013061	1.85989810689935
19_positive_regulator_chr1_2187281_2187481:NRF1_17_b555130	1.89551394342765	1.73472980841883	1.72812372410813	3.61186134455906	0.482128934696173	0.826589910994361	2.66832065099265	3.24044716011019	1.89939127356847	2.17073024571503	1.14511266633555	2.92502518889302
19_positive_regulator_chr1_2187281_2187481:NRF1_17_b555247	2.69033570235583	0.461256434943755	-0.0196762658700194	-0.0196762658700194	1.60321715648073	2.0477448244157	0.484977804868997	2.15353612798597	1.43377069340116	0.899538094928212	1.14511266633555	0.901167036312301
19_positive_regulator_chr1_2187281_2187481:NRF1_17_b555834	2.17047432773544	-0.0196762658700194	-0.0196762658700194	-0.0196762658700194	0.482128934696173	-0.0196762658700194	-0.0196762658700194	1.87957926344143	1.01113267399434	-0.0196762658700194	-0.0196762658700219	2.17342883903944
19_positive_regulator_chr1_2187281_2187481:NRF1_17_b556283	-0.0196762658700194	-0.0196762658700194	-0.0196762658700194	-0.0196762658700194	-0.0196762658700194	-0.0196762658700194	0.484977804868997	-0.0196762658700194	-0.0196762658700194	-0.0196762658700194	-0.0196762658700219	-0.0196762658700194
19_positive_regulator_chr1_2187281_2187481:NRF1_17_b556541	1.10983343064201	1.89470441032961	1.34338650820639	-0.0196762658700194	-0.0196762658700194	2.17890861377239	0.484977804868997	1.33653406757421	1.76023995432327	-0.0196762658700194	-0.0196762658700219	-0.0196762658700194
19_positive_regulator_chr1_2187281_2187481:NRF1_17_b557034	-0.0196762658700194	-0.0196762658700194	-0.0196762658700194	-0.0196762658700194	-0.0196762658700194	-0.0196762658700194	-0.0196762658700194	0.455439246855567	-0.0196762658700194	-0.0196762658700194	-0.0196762658700219	-0.0196762658700194
19_positive_regulator_chr1_2187281_2187481:NRF1_17_b557160	-0.0196762658700194	-0.0196762658700194	0.458598449392888	-0.0196762658700194	-0.0196762658700194	1.74310870378475	1.792903577134	0.81224881255295	1.23787315151485	-0.0196762658700194	-0.0196762658700219	0.901167036312301
19_positive_regulator_chr1_2187281_2187481:NRF1_17_b558318	2.03953476460579	1.1092353780219	1.54854248298268	-0.0196762658700194	0.853718403609144	0.464638187730893	1.39993407313983	1.54111084924336	0.741988889782658	1.67083603415952	2.55757525793008	2.4308377252088
19_positive_regulator_chr1_2187281_2187481:NRF1_17_b558682	-0.0196762658700194	-0.0196762658700194	-0.0196762658700194	-0.0196762658700194	-0.0196762658700194	-0.0196762658700194	-0.0196762658700194	-0.0196762658700194	0.410847942892067	-0.0196762658700194	-0.0196762658700219	-0.0196762658700194
19_positive_regulator_chr1_2187281_2187481:NRF1_17_b558894	2.03953476460579	-0.0196762658700194	-0.0196762658700194	-0.0196762658700194	-0.0196762658700194	-0.0196762658700194	2.10142700679896	0.81224881255295	1.43377069340116	-0.0196762658700194	-0.0196762658700219	-0.0196762658700194
19_positive_regulator_chr1_2187281_2187481:NRF1_17_b55909	-0.0196762658700194	2.16961409614733	2.16228194596798	-0.0196762658700194	-0.0196762658700194	-0.0196762658700194	1.792903577134	2.38367998574899	1.76023995432327	1.45653451439637	1.14511266633555	1.85989810689935
19_positive_regulator_chr1_2187281_2187481:NRF1_17_b55910	-0.0196762658700194	-0.0196762658700194	-0.0196762658700194	-0.0196762658700194	-0.0196762658700194	-0.0196762658700194	-0.0196762658700194	-0.0196762658700194	-0.0196762658700194	-0.0196762658700194	-0.0196762658700219	0.513000571534338
19_positive_regulator_chr1_2187281_2187481:NRF1_17_b559186	0.821810497431944	-0.0196762658700194	-0.0196762658700194	-0.0196762658700194	-0.0196762658700194	1.56268936109061	1.39993407313983	-0.0196762658700194	0.410847942892067	1.67083603415952	-0.0196762658700219	-0.0196762658700194
19_positive_regulator_chr1_2187281_2187481:NRF1_17_b5597	-0.0196762658700194	-0.0196762658700194	-0.0196762658700194	0.488234753691553	-0.0196762658700194	-0.0196762658700194	-0.0196762658700194	-0.0196762658700194	-0.0196762658700194	-0.0196762658700194	-0.0196762658700219	-0.0196762658700194
19_positive_regulator_chr1_2187281_2187481:NRF1_17_b559724	1.10983343064201	0.461256434943755	-0.0196762658700194	-0.0196762658700194	0.853718403609144	-0.0196762658700194	-0.0196762658700194	0.455439246855567	0.410847942892067	-0.0196762658700194	-0.0196762658700219	-0.0196762658700194
19_positive_regulator_chr1_2187281_2187481:NRF1_17_b559911	-0.0196762658700194	-0.0196762658700194	-0.0196762658700194	-0.0196762658700194	-0.0196762658700194	-0.0196762658700194	1.1543141971801	0.81224881255295	-0.0196762658700194	-0.0196762658700194	-0.0196762658700219	-0.0196762658700194
19_positive_regulator_chr1_2187281_2187481:NRF1_17_b559933	2.85515346189082	3.07071439598478	0.817179758984901	-0.0196762658700194	1.60321715648073	-0.0196762658700194	2.66832065099265	2.91210164905542	2.53322324757858	-0.0196762658700194	1.59856562013061	-0.0196762658700194
19_positive_regulator_chr1_2187281_2187481:NRF1_17_b559938	-0.0196762658700194	-0.0196762658700194	-0.0196762658700194	-0.0196762658700194	-0.0196762658700194	-0.0196762658700194	0.484977804868997	-0.0196762658700194	-0.0196762658700194	-0.0196762658700194	-0.0196762658700219	-0.0196762658700194
19_positive_regulator_chr1_2187281_2187481:NRF1_17_b560078	-0.0196762658700194	-0.0196762658700194	1.88780554318055	0.86314627993853	1.14893541210835	-0.0196762658700194	-0.0196762658700194	0.455439246855567	-0.0196762658700194	1.20475167762414	1.14511266633555	-0.0196762658700194
19_positive_regulator_chr1_2187281_2187481:NRF1_17_b560311	2.60028198717936	0.821323714957607	2.16228194596798	-0.0196762658700194	-0.0196762658700194	1.90345265167656	1.39993407313983	1.33653406757421	1.89939127356847	-0.0196762658700194	-0.0196762658700219	2.17342883903944
19_positive_regulator_chr1_2187281_2187481:NRF1_17_b560518	0.821810497431944	3.42540699379298	2.99385406326067	2.47650144083178	-0.0196762658700194	-0.0196762658700194	1.95539692389894	2.582111431575	3.14986930987589	2.42801558719793	1.14511266633555	2.54414542689974
19_positive_regulator_chr1_2187281_2187481:NRF1_17_b560524	0.821810497431944	1.73472980841883	1.54854248298268	3.21907912452009	1.60321715648073	-0.0196762658700194	2.92528146316255	1.09807763620971	1.89939127356847	1.20475167762414	-0.0196762658700219	0.513000571534338
19_positive_regulator_chr1_2187281_2187481:NRF1_17_b560718	-0.0196762658700194	0.821323714957607	2.03156140299179	-0.0196762658700194	1.14893541210835	-0.0196762658700194	-0.0196762658700194	0.455439246855567	1.23787315151485	1.20475167762414	0.850591974623888	-0.0196762658700194
19_positive_regulator_chr1_2187281_2187481:NRF1_17_b561025	0.821810497431944	-0.0196762658700194	2.03156140299179	-0.0196762658700194	0.853718403609144	2.78433895911945	1.95539692389894	1.09807763620971	2.02629388234293	-0.0196762658700194	-0.0196762658700219	1.20672894696802
19_positive_regulator_chr1_2187281_2187481:NRF1_17_b561132	1.55550997037536	3.07071439598478	-0.0196762658700194	-0.0196762658700194	2.91686702355177	0.826589910994361	0.858119990429928	0.455439246855567	1.43377069340116	0.899538094928212	1.14511266633555	1.20672894696802
19_positive_regulator_chr1_2187281_2187481:NRF1_17_b561307	1.89551394342765	-0.0196762658700194	1.10414231413751	-0.0196762658700194	-0.0196762658700194	-0.0196762658700194	1.1543141971801	-0.0196762658700194	-0.0196762658700194	-0.0196762658700194	-0.0196762658700219	1.45874849975956
19_positive_regulator_chr1_2187281_2187481:NRF1_17_b561793	-0.0196762658700194	-0.0196762658700194	-0.0196762658700194	-0.0196762658700194	-0.0196762658700194	0.464638187730893	-0.0196762658700194	-0.0196762658700194	-0.0196762658700194	-0.0196762658700194	-0.0196762658700219	-0.0196762658700194
19_positive_regulator_chr1_2187281_2187481:NRF1_17_b561915	1.73550507333734	-0.0196762658700194	2.99385406326067	-0.0196762658700194	1.14893541210835	1.11570289080135	0.484977804868997	0.81224881255295	2.25083924253203	-0.0196762658700194	-0.0196762658700219	1.20672894696802
19_positive_regulator_chr1_2187281_2187481:NRF1_17_b562069	-0.0196762658700194	-0.0196762658700194	-0.0196762658700194	-0.0196762658700194	-0.0196762658700194	-0.0196762658700194	0.484977804868997	0.455439246855567	0.410847942892067	-0.0196762658700194	-0.0196762658700219	-0.0196762658700194
19_positive_regulator_chr1_2187281_2187481:NRF1_17_b562227	1.55550997037536	-0.0196762658700194	2.28213588070914	-0.0196762658700194	2.34765071440023	1.56268936109061	0.484977804868997	2.15353612798597	1.23787315151485	0.899538094928212	-0.0196762658700219	1.45874849975956
19_positive_regulator_chr1_2187281_2187481:NRF1_17_b562338	1.10983343064201	-0.0196762658700194	1.54854248298268	1.80078384479096	-0.0196762658700194	-0.0196762658700194	0.858119990429928	-0.0196762658700194	0.410847942892067	-0.0196762658700194	-0.0196762658700219	-0.0196762658700194
19_positive_regulator_chr1_2187281_2187481:NRF1_17_b562367	-0.0196762658700194	-0.0196762658700194	-0.0196762658700194	-0.0196762658700194	-0.0196762658700194	-0.0196762658700194	-0.0196762658700194	-0.0196762658700194	0.410847942892067	-0.0196762658700194	-0.0196762658700219	-0.0196762658700194
19_positive_regulator_chr1_2187281_2187481:NRF1_17_b562422	-0.0196762658700194	-0.0196762658700194	2.03156140299179	-0.0196762658700194	-0.0196762658700194	0.826589910994361	0.858119990429928	-0.0196762658700194	2.25083924253203	1.20475167762414	-0.0196762658700219	1.20672894696802
19_positive_regulator_chr1_2187281_2187481:NRF1_17_b562427	-0.0196762658700194	-0.0196762658700194	-0.0196762658700194	-0.0196762658700194	-0.0196762658700194	0.826589910994361	-0.0196762658700194	-0.0196762658700194	-0.0196762658700194	-0.0196762658700194	0.48010725701423	-0.0196762658700194
19_positive_regulator_chr1_2187281_2187481:NRF1_17_b562428	-0.0196762658700194	1.34913824467489	-0.0196762658700194	-0.0196762658700194	-0.0196762658700194	1.90345265167656	0.858119990429928	2.48630461001737	1.43377069340116	-0.0196762658700194	1.59856562013061	0.513000571534338
19_positive_regulator_chr1_2187281_2187481:NRF1_17_b562629	2.50423062321694	0.821323714957607	2.49556200504978	-0.0196762658700194	-0.0196762658700194	-0.0196762658700194	1.1543141971801	1.09807763620971	2.97208841155859	3.22297339476231	-0.0196762658700219	0.901167036312301
19_positive_regulator_chr1_2187281_2187481:NRF1_17_b562774	1.10983343064201	1.55477807958334	-0.0196762658700194	1.61721443438631	3.43760565510045	-0.0196762658700194	-0.0196762658700194	2.83640751862833	2.35123519283407	1.85738301853462	2.91087601595525	-0.0196762658700194
19_positive_regulator_chr1_2187281_2187481:NRF1_17_b5628	-0.0196762658700194	-0.0196762658700194	2.49556200504978	-0.0196762658700194	-0.0196762658700194	-0.0196762658700194	3.50006413949943	0.455439246855567	1.89939127356847	-0.0196762658700194	-0.0196762658700219	1.6732213603497
19_positive_regulator_chr1_2187281_2187481:NRF1_17_b563902	-0.0196762658700194	0.821323714957607	0.817179758984901	-0.0196762658700194	1.39388366041767	0.464638187730893	1.1543141971801	0.81224881255295	2.14293077374278	-0.0196762658700194	2.08868459212479	-0.0196762658700194
19_positive_regulator_chr1_2187281_2187481:NRF1_17_b564609	-0.0196762658700194	-0.0196762658700194	-0.0196762658700194	-0.0196762658700194	-0.0196762658700194	-0.0196762658700194	-0.0196762658700194	0.455439246855567	0.410847942892067	-0.0196762658700194	-0.0196762658700219	0.513000571534338
19_positive_regulator_chr1_2187281_2187481:NRF1_17_b564610	-0.0196762658700194	-0.0196762658700194	1.54854248298268	2.1099093178934	-0.0196762658700194	-0.0196762658700194	0.858119990429928	2.0230507407072	1.01113267399434	0.899538094928212	-0.0196762658700219	0.901167036312301
19_positive_regulator_chr1_2187281_2187481:NRF1_17_b564671	0.461568843008926	-0.0196762658700194	-0.0196762658700194	-0.0196762658700194	-0.0196762658700194	-0.0196762658700194	1.60975757508618	1.09807763620971	1.23787315151485	1.85738301853462	1.14511266633555	-0.0196762658700194
19_positive_regulator_chr1_2187281_2187481:NRF1_17_b564709	-0.0196762658700194	-0.0196762658700194	-0.0196762658700194	-0.0196762658700194	-0.0196762658700194	-0.0196762658700194	0.484977804868997	-0.0196762658700194	-0.0196762658700194	-0.0196762658700194	-0.0196762658700219	-0.0196762658700194
19_positive_regulator_chr1_2187281_2187481:NRF1_17_b564711	-0.0196762658700194	-0.0196762658700194	-0.0196762658700194	-0.0196762658700194	-0.0196762658700194	-0.0196762658700194	-0.0196762658700194	-0.0196762658700194	-0.0196762658700194	-0.0196762658700194	0.48010725701423	-0.0196762658700194
19_positive_regulator_chr1_2187281_2187481:NRF1_17_b564713	2.60028198717936	1.34913824467489	3.12788026929012	-0.0196762658700194	2.22638458793658	-0.0196762658700194	2.57138013919759	3.18048588210027	2.14293077374278	2.83583438869747	2.55757525793008	2.74711827887228
19_positive_regulator_chr1_2187281_2187481:NRF1_17_b564932	-0.0196762658700194	-0.0196762658700194	2.68144560012715	2.1099093178934	-0.0196762658700194	-0.0196762658700194	0.484977804868997	1.33653406757421	2.02629388234293	0.511934858078173	1.78107177391403	2.3078666171345
19_positive_regulator_chr1_2187281_2187481:NRF1_17_b564933	-0.0196762658700194	-0.0196762658700194	-0.0196762658700194	0.86314627993853	-0.0196762658700194	-0.0196762658700194	-0.0196762658700194	-0.0196762658700194	-0.0196762658700194	-0.0196762658700194	-0.0196762658700219	-0.0196762658700194
19_positive_regulator_chr1_2187281_2187481:NRF1_17_b565282	-0.0196762658700194	-0.0196762658700194	0.458598449392888	-0.0196762658700194	-0.0196762658700194	-0.0196762658700194	-0.0196762658700194	-0.0196762658700194	-0.0196762658700194	-0.0196762658700194	-0.0196762658700219	-0.0196762658700194
19_positive_regulator_chr1_2187281_2187481:NRF1_17_b565474	-0.0196762658700194	-0.0196762658700194	-0.0196762658700194	-0.0196762658700194	-0.0196762658700194	-0.0196762658700194	0.484977804868997	-0.0196762658700194	-0.0196762658700194	-0.0196762658700194	-0.0196762658700219	-0.0196762658700194
19_positive_regulator_chr1_2187281_2187481:NRF1_17_b567005	-0.0196762658700194	1.1092353780219	0.817179758984901	-0.0196762658700194	-0.0196762658700194	-0.0196762658700194	1.39993407313983	0.81224881255295	1.01113267399434	-0.0196762658700194	-0.0196762658700219	-0.0196762658700194
19_positive_regulator_chr1_2187281_2187481:NRF1_17_b567734	-0.0196762658700194	2.40042940986946	1.88780554318055	3.01133508578482	2.22638458793658	-0.0196762658700194	1.60975757508618	1.33653406757421	1.76023995432327	2.0225471735338	2.08868459212479	-0.0196762658700194
19_positive_regulator_chr1_2187281_2187481:NRF1_17_b567887	0.461568843008926	3.00209158931699	1.34338650820639	-0.0196762658700194	-0.0196762658700194	0.826589910994361	1.792903577134	1.72024831835002	0.741988889782658	-0.0196762658700194	1.94306138662415	-0.0196762658700194
19_positive_regulator_chr1_2187281_2187481:NRF1_17_b567899	0.821810497431944	-0.0196762658700194	1.34338650820639	-0.0196762658700194	-0.0196762658700194	-0.0196762658700194	-0.0196762658700194	-0.0196762658700194	0.741988889782658	-0.0196762658700194	0.850591974623888	-0.0196762658700194
19_positive_regulator_chr1_2187281_2187481:NRF1_17_b567950	0.821810497431944	-0.0196762658700194	-0.0196762658700194	-0.0196762658700194	-0.0196762658700194	-0.0196762658700194	-0.0196762658700194	-0.0196762658700194	-0.0196762658700194	-0.0196762658700194	1.14511266633555	-0.0196762658700194
19_positive_regulator_chr1_2187281_2187481:NRF1_17_b568511	1.10983343064201	-0.0196762658700194	-0.0196762658700194	-0.0196762658700194	1.39388366041767	-0.0196762658700194	-0.0196762658700194	1.87957926344143	0.410847942892067	-0.0196762658700194	-0.0196762658700219	-0.0196762658700194
19_positive_regulator_chr1_2187281_2187481:NRF1_17_b568885	-0.0196762658700194	0.461256434943755	-0.0196762658700194	-0.0196762658700194	-0.0196762658700194	-0.0196762658700194	1.1543141971801	0.455439246855567	-0.0196762658700194	-0.0196762658700194	-0.0196762658700219	1.6732213603497
19_positive_regulator_chr1_2187281_2187481:NRF1_17_b57200	-0.0196762658700194	1.1092353780219	1.88780554318055	1.80078384479096	1.60321715648073	2.0477448244157	0.484977804868997	2.582111431575	0.410847942892067	0.899538094928212	1.59856562013061	-0.0196762658700194
19_positive_regulator_chr1_2187281_2187481:NRF1_17_b57555	-0.0196762658700194	-0.0196762658700194	0.458598449392888	-0.0196762658700194	1.39388366041767	-0.0196762658700194	0.858119990429928	0.81224881255295	0.410847942892067	-0.0196762658700194	-0.0196762658700219	-0.0196762658700194
19_positive_regulator_chr1_2187281_2187481:NRF1_17_b5783	-0.0196762658700194	-0.0196762658700194	-0.0196762658700194	-0.0196762658700194	-0.0196762658700194	-0.0196762658700194	-0.0196762658700194	-0.0196762658700194	1.23787315151485	-0.0196762658700194	-0.0196762658700219	-0.0196762658700194
19_positive_regulator_chr1_2187281_2187481:NRF1_17_b58186	-0.0196762658700194	3.07071439598478	2.5914954983407	-0.0196762658700194	-0.0196762658700194	-0.0196762658700194	0.858119990429928	0.81224881255295	1.43377069340116	-0.0196762658700194	-0.0196762658700219	-0.0196762658700194
19_positive_regulator_chr1_2187281_2187481:NRF1_17_b58320	-0.0196762658700194	-0.0196762658700194	2.3927920175811	-0.0196762658700194	0.482128934696173	-0.0196762658700194	1.1543141971801	-0.0196762658700194	2.44509691880741	2.83583438869747	-0.0196762658700219	1.45874849975956
19_positive_regulator_chr1_2187281_2187481:NRF1_17_b5860	-0.0196762658700194	-0.0196762658700194	-0.0196762658700194	-0.0196762658700194	0.853718403609144	-0.0196762658700194	1.60975757508618	0.455439246855567	0.410847942892067	1.20475167762414	-0.0196762658700219	-0.0196762658700194
19_positive_regulator_chr1_2187281_2187481:NRF1_17_b5881	-0.0196762658700194	-0.0196762658700194	-0.0196762658700194	-0.0196762658700194	-0.0196762658700194	-0.0196762658700194	0.484977804868997	-0.0196762658700194	-0.0196762658700194	-0.0196762658700194	-0.0196762658700219	-0.0196762658700194
19_positive_regulator_chr1_2187281_2187481:NRF1_17_b59210	-0.0196762658700194	2.40042940986946	-0.0196762658700194	-0.0196762658700194	-0.0196762658700194	2.17890861377239	-0.0196762658700194	2.15353612798597	-0.0196762658700194	2.17073024571503	-0.0196762658700219	-0.0196762658700194
19_positive_regulator_chr1_2187281_2187481:NRF1_17_b59513	1.73550507333734	3.25893368435981	-0.0196762658700194	-0.0196762658700194	-0.0196762658700194	-0.0196762658700194	0.858119990429928	0.81224881255295	1.01113267399434	-0.0196762658700194	-0.0196762658700219	2.64919844568058
19_positive_regulator_chr1_2187281_2187481:NRF1_17_b59535	-0.0196762658700194	-0.0196762658700194	-0.0196762658700194	-0.0196762658700194	-0.0196762658700194	-0.0196762658700194	-0.0196762658700194	-0.0196762658700194	-0.0196762658700194	-0.0196762658700194	-0.0196762658700219	1.45874849975956
19_positive_regulator_chr1_2187281_2187481:NRF1_17_b59540	1.10983343064201	2.03869747413786	0.458598449392888	1.16045193059262	1.60321715648073	-0.0196762658700194	2.57138013919759	1.33653406757421	1.01113267399434	1.45653451439637	1.78107177391403	1.45874849975956
19_positive_regulator_chr1_2187281_2187481:NRF1_17_b59818	1.34981346974501	-0.0196762658700194	-0.0196762658700194	1.61721443438631	-0.0196762658700194	-0.0196762658700194	0.484977804868997	1.87957926344143	1.89939127356847	0.511934858078173	-0.0196762658700219	-0.0196762658700194
19_positive_regulator_chr1_2187281_2187481:NRF1_17_b60245	-0.0196762658700194	-0.0196762658700194	-0.0196762658700194	-0.0196762658700194	-0.0196762658700194	-0.0196762658700194	-0.0196762658700194	-0.0196762658700194	-0.0196762658700194	-0.0196762658700194	-0.0196762658700219	-0.0196762658700194
19_positive_regulator_chr1_2187281_2187481:NRF1_17_b60343	-0.0196762658700194	-0.0196762658700194	1.72812372410813	0.488234753691553	1.14893541210835	-0.0196762658700194	1.1543141971801	0.455439246855567	1.60622032937389	-0.0196762658700194	1.59856562013061	1.20672894696802
19_positive_regulator_chr1_2187281_2187481:NRF1_17_b60585	2.85515346189082	3.07071439598478	2.766115064398	-0.0196762658700194	1.14893541210835	2.29913501910352	2.23402506103408	3.11792401791168	2.69480468317826	0.511934858078173	2.08868459212479	2.4308377252088
19_positive_regulator_chr1_2187281_2187481:NRF1_17_b60805	2.03953476460579	0.821323714957607	1.10414231413751	1.96361030928397	0.482128934696173	2.86447918527647	-0.0196762658700194	2.38367998574899	1.60622032937389	0.899538094928212	2.55757525793008	-0.0196762658700194
19_positive_regulator_chr1_2187281_2187481:NRF1_17_b60826	3.00305770414293	-0.0196762658700194	2.28213588070914	-0.0196762658700194	1.14893541210835	-0.0196762658700194	0.484977804868997	0.81224881255295	1.01113267399434	-0.0196762658700194	-0.0196762658700219	-0.0196762658700194
19_positive_regulator_chr1_2187281_2187481:NRF1_17_b61251	-0.0196762658700194	-0.0196762658700194	-0.0196762658700194	-0.0196762658700194	-0.0196762658700194	-0.0196762658700194	-0.0196762658700194	-0.0196762658700194	-0.0196762658700194	-0.0196762658700194	-0.0196762658700219	-0.0196762658700194
19_positive_regulator_chr1_2187281_2187481:NRF1_17_b61272	2.03953476460579	1.1092353780219	-0.0196762658700194	-0.0196762658700194	-0.0196762658700194	0.464638187730893	0.858119990429928	1.09807763620971	-0.0196762658700194	-0.0196762658700194	-0.0196762658700219	-0.0196762658700194
19_positive_regulator_chr1_2187281_2187481:NRF1_17_b61817	-0.0196762658700194	-0.0196762658700194	-0.0196762658700194	-0.0196762658700194	-0.0196762658700194	-0.0196762658700194	0.484977804868997	-0.0196762658700194	-0.0196762658700194	-0.0196762658700194	-0.0196762658700219	-0.0196762658700194
19_positive_regulator_chr1_2187281_2187481:NRF1_17_b61857	-0.0196762658700194	0.461256434943755	0.817179758984901	-0.0196762658700194	-0.0196762658700194	-0.0196762658700194	1.39993407313983	0.455439246855567	1.60622032937389	-0.0196762658700194	-0.0196762658700219	-0.0196762658700194
19_positive_regulator_chr1_2187281_2187481:NRF1_17_b62213	-0.0196762658700194	-0.0196762658700194	1.88780554318055	-0.0196762658700194	-0.0196762658700194	1.74310870378475	-0.0196762658700194	2.38367998574899	1.01113267399434	1.45653451439637	0.850591974623888	0.901167036312301
19_positive_regulator_chr1_2187281_2187481:NRF1_17_b62317	0.461568843008926	1.34913824467489	1.54854248298268	-0.0196762658700194	0.853718403609144	1.11570289080135	0.484977804868997	1.09807763620971	1.76023995432327	0.899538094928212	0.48010725701423	-0.0196762658700194
19_positive_regulator_chr1_2187281_2187481:NRF1_17_b62318	-0.0196762658700194	0.461256434943755	-0.0196762658700194	-0.0196762658700194	-0.0196762658700194	-0.0196762658700194	-0.0196762658700194	-0.0196762658700194	0.410847942892067	-0.0196762658700194	-0.0196762658700219	-0.0196762658700194
19_positive_regulator_chr1_2187281_2187481:NRF1_17_b63068	2.85515346189082	2.03869747413786	2.49556200504978	1.80078384479096	-0.0196762658700194	-0.0196762658700194	1.39993407313983	1.54111084924336	1.43377069340116	1.45653451439637	1.78107177391403	-0.0196762658700194
19_positive_regulator_chr1_2187281_2187481:NRF1_17_b63181	-0.0196762658700194	-0.0196762658700194	-0.0196762658700194	1.40683476895383	-0.0196762658700194	-0.0196762658700194	2.23402506103408	1.33653406757421	1.60622032937389	-0.0196762658700194	1.14511266633555	1.45874849975956
19_positive_regulator_chr1_2187281_2187481:NRF1_17_b63539	-0.0196762658700194	-0.0196762658700194	-0.0196762658700194	-0.0196762658700194	-0.0196762658700194	0.826589910994361	1.39993407313983	1.09807763620971	0.741988889782658	-0.0196762658700194	0.850591974623888	-0.0196762658700194
19_positive_regulator_chr1_2187281_2187481:NRF1_17_b63690	0.461568843008926	0.821323714957607	-0.0196762658700194	-0.0196762658700194	-0.0196762658700194	0.826589910994361	1.1543141971801	0.455439246855567	1.43377069340116	2.30510075657184	-0.0196762658700219	-0.0196762658700194
19_positive_regulator_chr1_2187281_2187481:NRF1_17_b64112	1.34981346974501	-0.0196762658700194	2.766115064398	-0.0196762658700194	0.482128934696173	-0.0196762658700194	2.35545527183043	2.48630461001737	1.01113267399434	0.511934858078173	0.850591974623888	-0.0196762658700194
19_positive_regulator_chr1_2187281_2187481:NRF1_17_b64163	1.73550507333734	2.40042940986946	2.49556200504978	-0.0196762658700194	-0.0196762658700194	1.90345265167656	1.1543141971801	1.33653406757421	1.23787315151485	1.45653451439637	0.850591974623888	-0.0196762658700194
19_positive_regulator_chr1_2187281_2187481:NRF1_17_b64483	-0.0196762658700194	-0.0196762658700194	-0.0196762658700194	-0.0196762658700194	-0.0196762658700194	-0.0196762658700194	-0.0196762658700194	-0.0196762658700194	-0.0196762658700194	0.899538094928212	-0.0196762658700219	-0.0196762658700194
19_positive_regulator_chr1_2187281_2187481:NRF1_17_b64724	1.73550507333734	-0.0196762658700194	1.54854248298268	1.61721443438631	-0.0196762658700194	1.56268936109061	1.60975757508618	-0.0196762658700194	2.25083924253203	1.67083603415952	-0.0196762658700219	1.6732213603497
19_positive_regulator_chr1_2187281_2187481:NRF1_17_b64794	2.60028198717936	1.34913824467489	-0.0196762658700194	-0.0196762658700194	-0.0196762658700194	1.90345265167656	1.1543141971801	-0.0196762658700194	1.43377069340116	2.30510075657184	0.48010725701423	-0.0196762658700194
19_positive_regulator_chr1_2187281_2187481:NRF1_17_b64990	1.34981346974501	-0.0196762658700194	2.68144560012715	1.96361030928397	-0.0196762658700194	1.11570289080135	1.792903577134	2.67195016572471	2.25083924253203	2.17073024571503	0.850591974623888	0.513000571534338
19_positive_regulator_chr1_2187281_2187481:NRF1_17_b65216	-0.0196762658700194	-0.0196762658700194	-0.0196762658700194	-0.0196762658700194	-0.0196762658700194	-0.0196762658700194	0.484977804868997	-0.0196762658700194	-0.0196762658700194	-0.0196762658700194	-0.0196762658700219	-0.0196762658700194
19_positive_regulator_chr1_2187281_2187481:NRF1_17_b65635	0.821810497431944	-0.0196762658700194	0.458598449392888	-0.0196762658700194	-0.0196762658700194	1.56268936109061	-0.0196762658700194	0.81224881255295	0.741988889782658	-0.0196762658700194	-0.0196762658700219	-0.0196762658700194
19_positive_regulator_chr1_2187281_2187481:NRF1_17_b65756	-0.0196762658700194	1.1092353780219	-0.0196762658700194	0.86314627993853	-0.0196762658700194	-0.0196762658700194	-0.0196762658700194	1.09807763620971	0.410847942892067	-0.0196762658700194	-0.0196762658700219	-0.0196762658700194
19_positive_regulator_chr1_2187281_2187481:NRF1_17_b65820	0.461568843008926	-0.0196762658700194	2.3927920175811	-0.0196762658700194	-0.0196762658700194	-0.0196762658700194	-0.0196762658700194	-0.0196762658700194	1.23787315151485	-0.0196762658700194	1.14511266633555	0.901167036312301
19_positive_regulator_chr1_2187281_2187481:NRF1_17_b65921	-0.0196762658700194	2.28963282678984	-0.0196762658700194	-0.0196762658700194	0.853718403609144	-0.0196762658700194	0.484977804868997	-0.0196762658700194	0.741988889782658	-0.0196762658700194	0.850591974623888	1.6732213603497
19_positive_regulator_chr1_2187281_2187481:NRF1_17_b66605	-0.0196762658700194	-0.0196762658700194	1.88780554318055	-0.0196762658700194	-0.0196762658700194	-0.0196762658700194	1.60975757508618	0.81224881255295	-0.0196762658700194	-0.0196762658700194	-0.0196762658700219	-0.0196762658700194
19_positive_regulator_chr1_2187281_2187481:NRF1_17_b66702	0.821810497431944	-0.0196762658700194	1.88780554318055	-0.0196762658700194	-0.0196762658700194	-0.0196762658700194	0.858119990429928	1.72024831835002	0.410847942892067	1.85738301853462	-0.0196762658700219	-0.0196762658700194
19_positive_regulator_chr1_2187281_2187481:NRF1_17_b67471	3.07168681036177	2.59935954193939	-0.0196762658700194	-0.0196762658700194	-0.0196762658700194	1.90345265167656	1.60975757508618	1.09807763620971	1.76023995432327	-0.0196762658700194	-0.0196762658700219	1.6732213603497
19_positive_regulator_chr1_2187281_2187481:NRF1_17_b6749	1.34981346974501	-0.0196762658700194	1.34338650820639	1.16045193059262	0.482128934696173	-0.0196762658700194	-0.0196762658700194	0.81224881255295	1.23787315151485	0.511934858078173	1.38958186796684	1.20672894696802
19_positive_regulator_chr1_2187281_2187481:NRF1_17_b67509	0.821810497431944	0.821323714957607	0.817179758984901	-0.0196762658700194	-0.0196762658700194	-0.0196762658700194	1.1543141971801	1.33653406757421	2.44509691880741	-0.0196762658700194	-0.0196762658700219	-0.0196762658700194
19_positive_regulator_chr1_2187281_2187481:NRF1_17_b67605	-0.0196762658700194	-0.0196762658700194	-0.0196762658700194	1.40683476895383	-0.0196762658700194	-0.0196762658700194	1.39993407313983	-0.0196762658700194	2.02629388234293	-0.0196762658700194	1.38958186796684	-0.0196762658700194
19_positive_regulator_chr1_2187281_2187481:NRF1_17_b6763	-0.0196762658700194	-0.0196762658700194	-0.0196762658700194	-0.0196762658700194	0.853718403609144	-0.0196762658700194	0.484977804868997	0.81224881255295	-0.0196762658700194	-0.0196762658700194	-0.0196762658700219	0.901167036312301
19_positive_regulator_chr1_2187281_2187481:NRF1_17_b67697	-0.0196762658700194	-0.0196762658700194	1.10414231413751	-0.0196762658700194	-0.0196762658700194	-0.0196762658700194	-0.0196762658700194	3.50774403914556	0.410847942892067	-0.0196762658700194	-0.0196762658700219	0.513000571534338
19_positive_regulator_chr1_2187281_2187481:NRF1_17_b67783	-0.0196762658700194	-0.0196762658700194	-0.0196762658700194	-0.0196762658700194	-0.0196762658700194	-0.0196762658700194	-0.0196762658700194	-0.0196762658700194	-0.0196762658700194	0.511934858078173	-0.0196762658700219	-0.0196762658700194
19_positive_regulator_chr1_2187281_2187481:NRF1_17_b68060	2.03953476460579	-0.0196762658700194	2.16228194596798	-0.0196762658700194	1.39388366041767	-0.0196762658700194	-0.0196762658700194	1.33653406757421	0.410847942892067	0.511934858078173	-0.0196762658700219	1.45874849975956
19_positive_regulator_chr1_2187281_2187481:NRF1_17_b68159	0.821810497431944	2.50332051932369	1.72812372410813	-0.0196762658700194	2.66015173254311	2.29913501910352	1.95539692389894	2.38367998574899	2.35123519283407	2.30510075657184	2.74501367266663	0.901167036312301
19_positive_regulator_chr1_2187281_2187481:NRF1_17_b68314	-0.0196762658700194	-0.0196762658700194	-0.0196762658700194	0.488234753691553	-0.0196762658700194	-0.0196762658700194	-0.0196762658700194	-0.0196762658700194	-0.0196762658700194	-0.0196762658700194	-0.0196762658700219	-0.0196762658700194
19_positive_regulator_chr1_2187281_2187481:NRF1_17_b68740	-0.0196762658700194	1.1092353780219	-0.0196762658700194	-0.0196762658700194	-0.0196762658700194	-0.0196762658700194	1.60975757508618	1.09807763620971	1.01113267399434	0.899538094928212	0.850591974623888	0.513000571534338
19_positive_regulator_chr1_2187281_2187481:NRF1_17_b68798	-0.0196762658700194	-0.0196762658700194	0.458598449392888	-0.0196762658700194	0.853718403609144	-0.0196762658700194	0.858119990429928	0.81224881255295	-0.0196762658700194	-0.0196762658700194	-0.0196762658700219	1.20672894696802
19_positive_regulator_chr1_2187281_2187481:NRF1_17_b68835	-0.0196762658700194	0.461256434943755	-0.0196762658700194	-0.0196762658700194	-0.0196762658700194	-0.0196762658700194	1.60975757508618	1.54111084924336	0.741988889782658	1.67083603415952	1.14511266633555	-0.0196762658700194
19_positive_regulator_chr1_2187281_2187481:NRF1_17_b68836	-0.0196762658700194	-0.0196762658700194	-0.0196762658700194	-0.0196762658700194	-0.0196762658700194	-0.0196762658700194	0.484977804868997	-0.0196762658700194	-0.0196762658700194	0.511934858078173	-0.0196762658700219	-0.0196762658700194
19_positive_regulator_chr1_2187281_2187481:NRF1_17_b69000	-0.0196762658700194	-0.0196762658700194	-0.0196762658700194	-0.0196762658700194	-0.0196762658700194	-0.0196762658700194	-0.0196762658700194	-0.0196762658700194	-0.0196762658700194	-0.0196762658700194	-0.0196762658700219	-0.0196762658700194
19_positive_regulator_chr1_2187281_2187481:NRF1_17_b69004	1.10983343064201	2.50332051932369	2.16228194596798	-0.0196762658700194	-0.0196762658700194	2.78433895911945	1.60975757508618	1.87957926344143	2.25083924253203	0.899538094928212	-0.0196762658700219	2.17342883903944
19_positive_regulator_chr1_2187281_2187481:NRF1_17_b6957	-0.0196762658700194	-0.0196762658700194	1.54854248298268	-0.0196762658700194	-0.0196762658700194	-0.0196762658700194	1.1543141971801	2.27319237021428	-0.0196762658700194	-0.0196762658700194	-0.0196762658700219	2.92502518889302
19_positive_regulator_chr1_2187281_2187481:NRF1_17_b69890	1.73550507333734	-0.0196762658700194	-0.0196762658700194	-0.0196762658700194	0.853718403609144	-0.0196762658700194	0.858119990429928	0.81224881255295	-0.0196762658700194	0.511934858078173	1.78107177391403	1.20672894696802
19_positive_regulator_chr1_2187281_2187481:NRF1_17_b69997	1.55550997037536	0.821323714957607	2.84608967412449	-0.0196762658700194	0.482128934696173	0.826589910994361	1.1543141971801	2.0230507407072	1.89939127356847	1.45653451439637	-0.0196762658700219	-0.0196762658700194
19_positive_regulator_chr1_2187281_2187481:NRF1_17_b7009	-0.0196762658700194	-0.0196762658700194	-0.0196762658700194	-0.0196762658700194	-0.0196762658700194	-0.0196762658700194	0.484977804868997	-0.0196762658700194	-0.0196762658700194	-0.0196762658700194	-0.0196762658700219	-0.0196762658700194
19_positive_regulator_chr1_2187281_2187481:NRF1_17_b70229	0.821810497431944	-0.0196762658700194	1.54854248298268	0.86314627993853	-0.0196762658700194	-0.0196762658700194	1.1543141971801	0.81224881255295	1.60622032937389	2.0225471735338	1.78107177391403	-0.0196762658700194
19_positive_regulator_chr1_2187281_2187481:NRF1_17_b70384	-0.0196762658700194	1.34913824467489	-0.0196762658700194	0.488234753691553	2.09398218516323	-0.0196762658700194	1.39993407313983	2.15353612798597	0.741988889782658	1.85738301853462	2.22094714067737	1.6732213603497
19_positive_regulator_chr1_2187281_2187481:NRF1_17_b70840	1.73550507333734	-0.0196762658700194	-0.0196762658700194	-0.0196762658700194	0.853718403609144	1.35643840918301	-0.0196762658700194	2.582111431575	0.410847942892067	-0.0196762658700194	-0.0196762658700219	1.45874849975956
19_positive_regulator_chr1_2187281_2187481:NRF1_17_b71029	-0.0196762658700194	0.461256434943755	-0.0196762658700194	-0.0196762658700194	-0.0196762658700194	-0.0196762658700194	0.858119990429928	-0.0196762658700194	2.02629388234293	1.20475167762414	-0.0196762658700219	-0.0196762658700194
19_positive_regulator_chr1_2187281_2187481:NRF1_17_b71230	-0.0196762658700194	-0.0196762658700194	2.03156140299179	1.40683476895383	-0.0196762658700194	-0.0196762658700194	1.792903577134	0.455439246855567	0.741988889782658	0.511934858078173	-0.0196762658700219	-0.0196762658700194
19_positive_regulator_chr1_2187281_2187481:NRF1_17_b71277	-0.0196762658700194	0.461256434943755	-0.0196762658700194	-0.0196762658700194	-0.0196762658700194	-0.0196762658700194	-0.0196762658700194	-0.0196762658700194	-0.0196762658700194	-0.0196762658700194	-0.0196762658700219	0.513000571534338
19_positive_regulator_chr1_2187281_2187481:NRF1_17_b71278	-0.0196762658700194	3.07071439598478	1.10414231413751	-0.0196762658700194	0.482128934696173	-0.0196762658700194	0.484977804868997	1.33653406757421	1.76023995432327	1.20475167762414	1.59856562013061	1.20672894696802
19_positive_regulator_chr1_2187281_2187481:NRF1_17_b71279	-0.0196762658700194	-0.0196762658700194	-0.0196762658700194	-0.0196762658700194	-0.0196762658700194	-0.0196762658700194	-0.0196762658700194	-0.0196762658700194	-0.0196762658700194	-0.0196762658700194	-0.0196762658700219	-0.0196762658700194
19_positive_regulator_chr1_2187281_2187481:NRF1_17_b7155	-0.0196762658700194	-0.0196762658700194	0.458598449392888	-0.0196762658700194	-0.0196762658700194	-0.0196762658700194	-0.0196762658700194	1.72024831835002	1.01113267399434	2.17073024571503	-0.0196762658700219	1.45874849975956
19_positive_regulator_chr1_2187281_2187481:NRF1_17_b71731	-0.0196762658700194	-0.0196762658700194	-0.0196762658700194	-0.0196762658700194	-0.0196762658700194	-0.0196762658700194	-0.0196762658700194	-0.0196762658700194	-0.0196762658700194	-0.0196762658700194	-0.0196762658700219	-0.0196762658700194
19_positive_regulator_chr1_2187281_2187481:NRF1_17_b71816	-0.0196762658700194	-0.0196762658700194	-0.0196762658700194	-0.0196762658700194	-0.0196762658700194	1.11570289080135	0.484977804868997	0.81224881255295	-0.0196762658700194	-0.0196762658700194	1.14511266633555	-0.0196762658700194
19_positive_regulator_chr1_2187281_2187481:NRF1_17_b71946	-0.0196762658700194	1.1092353780219	-0.0196762658700194	-0.0196762658700194	-0.0196762658700194	0.826589910994361	1.792903577134	-0.0196762658700194	-0.0196762658700194	-0.0196762658700194	-0.0196762658700219	-0.0196762658700194
19_positive_regulator_chr1_2187281_2187481:NRF1_17_b71966	2.03953476460579	2.7741540589656	-0.0196762658700194	2.76856171445551	1.14893541210835	-0.0196762658700194	0.484977804868997	-0.0196762658700194	1.23787315151485	-0.0196762658700194	-0.0196762658700219	1.20672894696802
19_positive_regulator_chr1_2187281_2187481:NRF1_17_b72393	-0.0196762658700194	-0.0196762658700194	-0.0196762658700194	0.488234753691553	-0.0196762658700194	2.29913501910352	-0.0196762658700194	0.455439246855567	-0.0196762658700194	-0.0196762658700194	-0.0196762658700219	-0.0196762658700194
19_positive_regulator_chr1_2187281_2187481:NRF1_17_b72491	-0.0196762658700194	-0.0196762658700194	1.10414231413751	-0.0196762658700194	-0.0196762658700194	-0.0196762658700194	-0.0196762658700194	-0.0196762658700194	0.741988889782658	-0.0196762658700194	-0.0196762658700219	-0.0196762658700194
19_positive_regulator_chr1_2187281_2187481:NRF1_17_b73394	1.34981346974501	-0.0196762658700194	-0.0196762658700194	-0.0196762658700194	1.60321715648073	-0.0196762658700194	0.484977804868997	-0.0196762658700194	0.410847942892067	0.511934858078173	-0.0196762658700219	-0.0196762658700194
19_positive_regulator_chr1_2187281_2187481:NRF1_17_b73929	0.461568843008926	0.821323714957607	1.54854248298268	-0.0196762658700194	2.66015173254311	-0.0196762658700194	-0.0196762658700194	2.0230507407072	2.02629388234293	1.45653451439637	1.14511266633555	-0.0196762658700194
19_positive_regulator_chr1_2187281_2187481:NRF1_17_b74250	1.10983343064201	2.28963282678984	-0.0196762658700194	1.96361030928397	-0.0196762658700194	0.826589910994361	0.858119990429928	1.87957926344143	0.410847942892067	1.67083603415952	-0.0196762658700219	-0.0196762658700194
19_positive_regulator_chr1_2187281_2187481:NRF1_17_b74385	-0.0196762658700194	0.821323714957607	1.10414231413751	1.61721443438631	-0.0196762658700194	-0.0196762658700194	-0.0196762658700194	1.33653406757421	1.60622032937389	-0.0196762658700194	-0.0196762658700219	-0.0196762658700194
19_positive_regulator_chr1_2187281_2187481:NRF1_17_b74687	-0.0196762658700194	2.40042940986946	-0.0196762658700194	-0.0196762658700194	1.78598987775209	-0.0196762658700194	-0.0196762658700194	-0.0196762658700194	0.410847942892067	-0.0196762658700194	0.850591974623888	-0.0196762658700194
19_positive_regulator_chr1_2187281_2187481:NRF1_17_b7474	-0.0196762658700194	-0.0196762658700194	1.34338650820639	-0.0196762658700194	-0.0196762658700194	-0.0196762658700194	1.1543141971801	-0.0196762658700194	1.01113267399434	1.20475167762414	-0.0196762658700219	-0.0196762658700194
19_positive_regulator_chr1_2187281_2187481:NRF1_17_b75157	0.461568843008926	0.461256434943755	1.54854248298268	-0.0196762658700194	-0.0196762658700194	0.464638187730893	0.858119990429928	0.455439246855567	0.410847942892067	-0.0196762658700194	0.48010725701423	0.901167036312301
19_positive_regulator_chr1_2187281_2187481:NRF1_17_b75158	1.89551394342765	2.50332051932369	3.82477050887587	-0.0196762658700194	0.482128934696173	1.35643840918301	2.66832065099265	2.0230507407072	2.35123519283407	1.67083603415952	1.78107177391403	2.17342883903944
19_positive_regulator_chr1_2187281_2187481:NRF1_17_b75615	-0.0196762658700194	-0.0196762658700194	-0.0196762658700194	-0.0196762658700194	0.853718403609144	-0.0196762658700194	0.484977804868997	0.455439246855567	0.410847942892067	-0.0196762658700194	-0.0196762658700219	-0.0196762658700194
19_positive_regulator_chr1_2187281_2187481:NRF1_17_b75616	-0.0196762658700194	-0.0196762658700194	-0.0196762658700194	-0.0196762658700194	-0.0196762658700194	-0.0196762658700194	-0.0196762658700194	0.455439246855567	-0.0196762658700194	-0.0196762658700194	-0.0196762658700219	-0.0196762658700194
19_positive_regulator_chr1_2187281_2187481:NRF1_17_b75810	-0.0196762658700194	-0.0196762658700194	1.10414231413751	-0.0196762658700194	-0.0196762658700194	-0.0196762658700194	-0.0196762658700194	1.54111084924336	1.23787315151485	-0.0196762658700194	-0.0196762658700219	-0.0196762658700194
19_positive_regulator_chr1_2187281_2187481:NRF1_17_b76170	-0.0196762658700194	0.821323714957607	1.10414231413751	-0.0196762658700194	-0.0196762658700194	-0.0196762658700194	2.46745356338472	1.87957926344143	1.23787315151485	-0.0196762658700194	1.78107177391403	0.901167036312301
19_positive_regulator_chr1_2187281_2187481:NRF1_17_b76349	-0.0196762658700194	-0.0196762658700194	-0.0196762658700194	-0.0196762658700194	-0.0196762658700194	-0.0196762658700194	-0.0196762658700194	-0.0196762658700194	-0.0196762658700194	0.511934858078173	-0.0196762658700219	-0.0196762658700194
19_positive_regulator_chr1_2187281_2187481:NRF1_17_b76444	-0.0196762658700194	-0.0196762658700194	-0.0196762658700194	-0.0196762658700194	-0.0196762658700194	-0.0196762658700194	1.792903577134	1.33653406757421	-0.0196762658700194	2.30510075657184	-0.0196762658700219	1.20672894696802
19_positive_regulator_chr1_2187281_2187481:NRF1_17_b76515	-0.0196762658700194	1.34913824467489	-0.0196762658700194	-0.0196762658700194	-0.0196762658700194	-0.0196762658700194	1.39993407313983	-0.0196762658700194	1.43377069340116	-0.0196762658700194	-0.0196762658700219	-0.0196762658700194
19_positive_regulator_chr1_2187281_2187481:NRF1_17_b76636	1.89551394342765	1.34913824467489	0.458598449392888	-0.0196762658700194	1.78598987775209	-0.0196762658700194	1.95539692389894	1.87957926344143	2.53322324757858	2.0225471735338	1.38958186796684	-0.0196762658700194
19_positive_regulator_chr1_2187281_2187481:NRF1_17_b77057	1.89551394342765	-0.0196762658700194	0.817179758984901	-0.0196762658700194	-0.0196762658700194	-0.0196762658700194	1.39993407313983	1.33653406757421	1.60622032937389	-0.0196762658700194	-0.0196762658700219	-0.0196762658700194
19_positive_regulator_chr1_2187281_2187481:NRF1_17_b77284	-0.0196762658700194	-0.0196762658700194	-0.0196762658700194	-0.0196762658700194	-0.0196762658700194	-0.0196762658700194	-0.0196762658700194	1.09807763620971	-0.0196762658700194	1.20475167762414	-0.0196762658700219	-0.0196762658700194
19_positive_regulator_chr1_2187281_2187481:NRF1_17_b79508	-0.0196762658700194	0.461256434943755	1.34338650820639	0.86314627993853	-0.0196762658700194	-0.0196762658700194	1.1543141971801	2.38367998574899	1.01113267399434	1.67083603415952	-0.0196762658700219	-0.0196762658700194
19_positive_regulator_chr1_2187281_2187481:NRF1_17_b7966	-0.0196762658700194	-0.0196762658700194	1.72812372410813	-0.0196762658700194	-0.0196762658700194	-0.0196762658700194	0.484977804868997	0.81224881255295	2.14293077374278	-0.0196762658700194	-0.0196762658700219	-0.0196762658700194
19_positive_regulator_chr1_2187281_2187481:NRF1_17_b80058	2.85515346189082	3.66619323089855	1.54854248298268	-0.0196762658700194	-0.0196762658700194	1.56268936109061	2.10142700679896	1.33653406757421	1.60622032937389	0.899538094928212	0.48010725701423	2.4308377252088
19_positive_regulator_chr1_2187281_2187481:NRF1_17_b8008	-0.0196762658700194	-0.0196762658700194	1.88780554318055	-0.0196762658700194	-0.0196762658700194	-0.0196762658700194	-0.0196762658700194	-0.0196762658700194	1.76023995432327	-0.0196762658700194	0.850591974623888	-0.0196762658700194
19_positive_regulator_chr1_2187281_2187481:NRF1_17_b806	-0.0196762658700194	1.73472980841883	1.72812372410813	1.40683476895383	2.34765071440023	2.60932415540583	1.1543141971801	2.15353612798597	1.76023995432327	0.511934858078173	1.14511266633555	-0.0196762658700194
19_positive_regulator_chr1_2187281_2187481:NRF1_17_b810	-0.0196762658700194	-0.0196762658700194	1.88780554318055	-0.0196762658700194	-0.0196762658700194	-0.0196762658700194	0.484977804868997	-0.0196762658700194	-0.0196762658700194	-0.0196762658700194	-0.0196762658700219	-0.0196762658700194
19_positive_regulator_chr1_2187281_2187481:NRF1_17_b81036	-0.0196762658700194	2.03869747413786	-0.0196762658700194	-0.0196762658700194	-0.0196762658700194	-0.0196762658700194	-0.0196762658700194	0.81224881255295	0.741988889782658	-0.0196762658700194	-0.0196762658700219	0.901167036312301
19_positive_regulator_chr1_2187281_2187481:NRF1_17_b8132	-0.0196762658700194	-0.0196762658700194	-0.0196762658700194	-0.0196762658700194	-0.0196762658700194	-0.0196762658700194	1.39993407313983	0.81224881255295	-0.0196762658700194	-0.0196762658700194	-0.0196762658700219	-0.0196762658700194
19_positive_regulator_chr1_2187281_2187481:NRF1_17_b82888	1.10983343064201	-0.0196762658700194	-0.0196762658700194	2.1099093178934	-0.0196762658700194	-0.0196762658700194	1.1543141971801	1.33653406757421	1.01113267399434	-0.0196762658700194	-0.0196762658700219	0.901167036312301
19_positive_regulator_chr1_2187281_2187481:NRF1_17_b82967	1.55550997037536	1.1092353780219	1.10414231413751	0.488234753691553	-0.0196762658700194	-0.0196762658700194	1.1543141971801	1.09807763620971	1.89939127356847	-0.0196762658700194	-0.0196762658700219	1.20672894696802
19_positive_regulator_chr1_2187281_2187481:NRF1_17_b83146	-0.0196762658700194	-0.0196762658700194	-0.0196762658700194	-0.0196762658700194	-0.0196762658700194	-0.0196762658700194	-0.0196762658700194	-0.0196762658700194	-0.0196762658700194	-0.0196762658700194	-0.0196762658700219	-0.0196762658700194
19_positive_regulator_chr1_2187281_2187481:NRF1_17_b83188	-0.0196762658700194	-0.0196762658700194	-0.0196762658700194	-0.0196762658700194	-0.0196762658700194	-0.0196762658700194	-0.0196762658700194	-0.0196762658700194	-0.0196762658700194	-0.0196762658700194	-0.0196762658700219	-0.0196762658700194
19_positive_regulator_chr1_2187281_2187481:NRF1_17_b83338	-0.0196762658700194	-0.0196762658700194	-0.0196762658700194	-0.0196762658700194	-0.0196762658700194	-0.0196762658700194	-0.0196762658700194	-0.0196762658700194	1.43377069340116	-0.0196762658700194	0.850591974623888	1.6732213603497
19_positive_regulator_chr1_2187281_2187481:NRF1_17_b83514	-0.0196762658700194	-0.0196762658700194	0.458598449392888	-0.0196762658700194	-0.0196762658700194	0.826589910994361	-0.0196762658700194	-0.0196762658700194	-0.0196762658700194	-0.0196762658700194	-0.0196762658700219	-0.0196762658700194
19_positive_regulator_chr1_2187281_2187481:NRF1_17_b83842	1.34981346974501	-0.0196762658700194	-0.0196762658700194	0.86314627993853	-0.0196762658700194	-0.0196762658700194	0.484977804868997	0.455439246855567	1.01113267399434	-0.0196762658700194	-0.0196762658700219	-0.0196762658700194
19_positive_regulator_chr1_2187281_2187481:NRF1_17_b84017	0.461568843008926	-0.0196762658700194	1.34338650820639	-0.0196762658700194	-0.0196762658700194	1.11570289080135	-0.0196762658700194	-0.0196762658700194	1.89939127356847	-0.0196762658700194	-0.0196762658700219	2.02516394239934
19_positive_regulator_chr1_2187281_2187481:NRF1_17_b84229	-0.0196762658700194	-0.0196762658700194	-0.0196762658700194	0.488234753691553	-0.0196762658700194	-0.0196762658700194	-0.0196762658700194	0.455439246855567	-0.0196762658700194	-0.0196762658700194	-0.0196762658700219	-0.0196762658700194
19_positive_regulator_chr1_2187281_2187481:NRF1_17_b8423	-0.0196762658700194	-0.0196762658700194	-0.0196762658700194	1.16045193059262	-0.0196762658700194	1.56268936109061	0.484977804868997	-0.0196762658700194	-0.0196762658700194	0.511934858078173	1.59856562013061	1.20672894696802
19_positive_regulator_chr1_2187281_2187481:NRF1_17_b84230	0.461568843008926	-0.0196762658700194	1.54854248298268	1.61721443438631	1.39388366041767	-0.0196762658700194	0.484977804868997	1.72024831835002	0.741988889782658	-0.0196762658700194	1.59856562013061	-0.0196762658700194
19_positive_regulator_chr1_2187281_2187481:NRF1_17_b84259	-0.0196762658700194	2.6894024092868	0.817179758984901	0.488234753691553	-0.0196762658700194	1.11570289080135	1.60975757508618	1.33653406757421	2.14293077374278	-0.0196762658700194	2.08868459212479	2.3078666171345
19_positive_regulator_chr1_2187281_2187481:NRF1_17_b84261	-0.0196762658700194	-0.0196762658700194	-0.0196762658700194	-0.0196762658700194	-0.0196762658700194	-0.0196762658700194	-0.0196762658700194	-0.0196762658700194	-0.0196762658700194	-0.0196762658700194	-0.0196762658700219	-0.0196762658700194
19_positive_regulator_chr1_2187281_2187481:NRF1_17_b84265	-0.0196762658700194	-0.0196762658700194	-0.0196762658700194	0.488234753691553	-0.0196762658700194	1.11570289080135	0.484977804868997	-0.0196762658700194	1.23787315151485	-0.0196762658700194	-0.0196762658700219	-0.0196762658700194
19_positive_regulator_chr1_2187281_2187481:NRF1_17_b84398	-0.0196762658700194	-0.0196762658700194	-0.0196762658700194	-0.0196762658700194	-0.0196762658700194	-0.0196762658700194	0.858119990429928	-0.0196762658700194	0.410847942892067	-0.0196762658700194	-0.0196762658700219	-0.0196762658700194
19_positive_regulator_chr1_2187281_2187481:NRF1_17_b84592	-0.0196762658700194	0.461256434943755	-0.0196762658700194	-0.0196762658700194	-0.0196762658700194	-0.0196762658700194	1.1543141971801	-0.0196762658700194	0.741988889782658	1.45653451439637	-0.0196762658700219	-0.0196762658700194
19_positive_regulator_chr1_2187281_2187481:NRF1_17_b84593	-0.0196762658700194	-0.0196762658700194	-0.0196762658700194	-0.0196762658700194	-0.0196762658700194	-0.0196762658700194	0.484977804868997	-0.0196762658700194	-0.0196762658700194	-0.0196762658700194	-0.0196762658700219	-0.0196762658700194
19_positive_regulator_chr1_2187281_2187481:NRF1_17_b84750	1.34981346974501	-0.0196762658700194	-0.0196762658700194	-0.0196762658700194	-0.0196762658700194	-0.0196762658700194	1.792903577134	1.87957926344143	-0.0196762658700194	-0.0196762658700194	-0.0196762658700219	-0.0196762658700194
19_positive_regulator_chr1_2187281_2187481:NRF1_17_b84904	-0.0196762658700194	1.1092353780219	-0.0196762658700194	-0.0196762658700194	-0.0196762658700194	1.74310870378475	0.484977804868997	0.455439246855567	0.410847942892067	0.511934858078173	1.59856562013061	1.45874849975956
19_positive_regulator_chr1_2187281_2187481:NRF1_17_b85099	-0.0196762658700194	-0.0196762658700194	-0.0196762658700194	-0.0196762658700194	-0.0196762658700194	-0.0196762658700194	-0.0196762658700194	0.455439246855567	-0.0196762658700194	1.20475167762414	-0.0196762658700219	0.901167036312301
19_positive_regulator_chr1_2187281_2187481:NRF1_17_b85736	-0.0196762658700194	-0.0196762658700194	-0.0196762658700194	-0.0196762658700194	-0.0196762658700194	-0.0196762658700194	0.484977804868997	-0.0196762658700194	-0.0196762658700194	-0.0196762658700194	0.48010725701423	-0.0196762658700194
19_positive_regulator_chr1_2187281_2187481:NRF1_17_b85737	2.03953476460579	3.3720221487	2.28213588070914	-0.0196762658700194	-0.0196762658700194	1.11570289080135	1.60975757508618	2.27319237021428	2.35123519283407	-0.0196762658700194	1.59856562013061	0.901167036312301
19_positive_regulator_chr1_2187281_2187481:NRF1_17_b85934	-0.0196762658700194	-0.0196762658700194	-0.0196762658700194	4.36115817521417	1.60321715648073	1.11570289080135	0.484977804868997	1.54111084924336	1.43377069340116	2.17073024571503	-0.0196762658700219	1.20672894696802
19_positive_regulator_chr1_2187281_2187481:NRF1_17_b86196	1.73550507333734	-0.0196762658700194	-0.0196762658700194	-0.0196762658700194	-0.0196762658700194	1.56268936109061	-0.0196762658700194	-0.0196762658700194	0.410847942892067	-0.0196762658700194	-0.0196762658700219	-0.0196762658700194
19_positive_regulator_chr1_2187281_2187481:NRF1_17_b86237	-0.0196762658700194	2.16961409614733	1.10414231413751	-0.0196762658700194	-0.0196762658700194	-0.0196762658700194	-0.0196762658700194	0.81224881255295	1.01113267399434	-0.0196762658700194	-0.0196762658700219	-0.0196762658700194
19_positive_regulator_chr1_2187281_2187481:NRF1_17_b86361	-0.0196762658700194	-0.0196762658700194	-0.0196762658700194	-0.0196762658700194	-0.0196762658700194	-0.0196762658700194	-0.0196762658700194	1.33653406757421	-0.0196762658700194	-0.0196762658700194	-0.0196762658700219	-0.0196762658700194
19_positive_regulator_chr1_2187281_2187481:NRF1_17_b86442	-0.0196762658700194	-0.0196762658700194	-0.0196762658700194	-0.0196762658700194	-0.0196762658700194	-0.0196762658700194	-0.0196762658700194	-0.0196762658700194	-0.0196762658700194	-0.0196762658700194	-0.0196762658700219	-0.0196762658700194
19_positive_regulator_chr1_2187281_2187481:NRF1_17_b86460	-0.0196762658700194	-0.0196762658700194	-0.0196762658700194	-0.0196762658700194	-0.0196762658700194	-0.0196762658700194	-0.0196762658700194	-0.0196762658700194	-0.0196762658700194	-0.0196762658700194	-0.0196762658700219	1.45874849975956
19_positive_regulator_chr1_2187281_2187481:NRF1_17_b86926	2.50423062321694	1.34913824467489	2.16228194596798	2.85410653660476	1.14893541210835	2.78433895911945	2.66832065099265	1.54111084924336	2.02629388234293	1.67083603415952	-0.0196762658700219	1.20672894696802
19_positive_regulator_chr1_2187281_2187481:NRF1_17_b87012	1.73550507333734	0.821323714957607	0.817179758984901	-0.0196762658700194	-0.0196762658700194	-0.0196762658700194	1.95539692389894	0.81224881255295	2.14293077374278	-0.0196762658700194	2.65433638303032	1.6732213603497
19_positive_regulator_chr1_2187281_2187481:NRF1_17_b87074	-0.0196762658700194	-0.0196762658700194	-0.0196762658700194	-0.0196762658700194	-0.0196762658700194	-0.0196762658700194	-0.0196762658700194	-0.0196762658700194	-0.0196762658700194	-0.0196762658700194	-0.0196762658700219	-0.0196762658700194
19_positive_regulator_chr1_2187281_2187481:NRF1_17_b87294	-0.0196762658700194	-0.0196762658700194	-0.0196762658700194	-0.0196762658700194	-0.0196762658700194	-0.0196762658700194	-0.0196762658700194	0.455439246855567	-0.0196762658700194	-0.0196762658700194	-0.0196762658700219	-0.0196762658700194
19_positive_regulator_chr1_2187281_2187481:NRF1_17_b87350	-0.0196762658700194	3.42540699379298	-0.0196762658700194	-0.0196762658700194	1.94818939987009	-0.0196762658700194	-0.0196762658700194	1.09807763620971	-0.0196762658700194	-0.0196762658700194	-0.0196762658700219	-0.0196762658700194
19_positive_regulator_chr1_2187281_2187481:NRF1_17_b88149	-0.0196762658700194	-0.0196762658700194	-0.0196762658700194	-0.0196762658700194	1.14893541210835	-0.0196762658700194	1.60975757508618	-0.0196762658700194	1.89939127356847	1.67083603415952	1.59856562013061	-0.0196762658700194
19_positive_regulator_chr1_2187281_2187481:NRF1_17_b88378	-0.0196762658700194	-0.0196762658700194	-0.0196762658700194	-0.0196762658700194	-0.0196762658700194	-0.0196762658700194	1.60975757508618	-0.0196762658700194	1.01113267399434	-0.0196762658700194	1.14511266633555	-0.0196762658700194
19_positive_regulator_chr1_2187281_2187481:NRF1_17_b88733	-0.0196762658700194	1.1092353780219	1.10414231413751	-0.0196762658700194	-0.0196762658700194	-0.0196762658700194	0.858119990429928	2.15353612798597	0.410847942892067	-0.0196762658700194	-0.0196762658700219	-0.0196762658700194
19_positive_regulator_chr1_2187281_2187481:NRF1_17_b89593	-0.0196762658700194	0.821323714957607	1.34338650820639	2.36434508604876	-0.0196762658700194	-0.0196762658700194	-0.0196762658700194	2.27319237021428	1.23787315151485	-0.0196762658700194	2.08868459212479	-0.0196762658700194
19_positive_regulator_chr1_2187281_2187481:NRF1_17_b89594	-0.0196762658700194	-0.0196762658700194	-0.0196762658700194	0.488234753691553	-0.0196762658700194	-0.0196762658700194	-0.0196762658700194	-0.0196762658700194	0.410847942892067	-0.0196762658700194	-0.0196762658700219	-0.0196762658700194
19_positive_regulator_chr1_2187281_2187481:NRF1_17_b89697	1.55550997037536	-0.0196762658700194	-0.0196762658700194	-0.0196762658700194	-0.0196762658700194	-0.0196762658700194	1.39993407313983	0.455439246855567	-0.0196762658700194	-0.0196762658700194	1.14511266633555	-0.0196762658700194
19_positive_regulator_chr1_2187281_2187481:NRF1_17_b89698	-0.0196762658700194	-0.0196762658700194	-0.0196762658700194	-0.0196762658700194	-0.0196762658700194	-0.0196762658700194	-0.0196762658700194	-0.0196762658700194	-0.0196762658700194	-0.0196762658700194	0.48010725701423	-0.0196762658700194
19_positive_regulator_chr1_2187281_2187481:NRF1_17_b89790	-0.0196762658700194	-0.0196762658700194	-0.0196762658700194	1.61721443438631	-0.0196762658700194	0.464638187730893	-0.0196762658700194	-0.0196762658700194	0.410847942892067	-0.0196762658700194	-0.0196762658700219	-0.0196762658700194
19_positive_regulator_chr1_2187281_2187481:NRF1_17_b90066	1.10983343064201	-0.0196762658700194	-0.0196762658700194	-0.0196762658700194	-0.0196762658700194	-0.0196762658700194	0.858119990429928	-0.0196762658700194	-0.0196762658700194	-0.0196762658700194	-0.0196762658700219	1.45874849975956
19_positive_regulator_chr1_2187281_2187481:NRF1_17_b90492	0.821810497431944	-0.0196762658700194	0.458598449392888	-0.0196762658700194	-0.0196762658700194	-0.0196762658700194	0.484977804868997	-0.0196762658700194	0.410847942892067	-0.0196762658700194	-0.0196762658700219	-0.0196762658700194
19_positive_regulator_chr1_2187281_2187481:NRF1_17_b91310	0.821810497431944	2.50332051932369	0.817179758984901	1.16045193059262	-0.0196762658700194	0.826589910994361	2.66832065099265	2.75652095096099	3.49529124152262	-0.0196762658700194	-0.0196762658700219	-0.0196762658700194
19_positive_regulator_chr1_2187281_2187481:NRF1_17_b91503	2.17047432773544	1.1092353780219	-0.0196762658700194	-0.0196762658700194	-0.0196762658700194	0.826589910994361	1.39993407313983	0.81224881255295	1.01113267399434	-0.0196762658700194	-0.0196762658700219	-0.0196762658700194
19_positive_regulator_chr1_2187281_2187481:NRF1_17_b92131	-0.0196762658700194	-0.0196762658700194	-0.0196762658700194	-0.0196762658700194	-0.0196762658700194	0.464638187730893	-0.0196762658700194	-0.0196762658700194	-0.0196762658700194	-0.0196762658700194	-0.0196762658700219	-0.0196762658700194
19_positive_regulator_chr1_2187281_2187481:NRF1_17_b92455	-0.0196762658700194	1.89470441032961	1.10414231413751	1.40683476895383	1.78598987775209	-0.0196762658700194	-0.0196762658700194	2.15353612798597	1.60622032937389	2.17073024571503	-0.0196762658700219	1.45874849975956
19_positive_regulator_chr1_2187281_2187481:NRF1_17_b92737	-0.0196762658700194	-0.0196762658700194	-0.0196762658700194	-0.0196762658700194	-0.0196762658700194	-0.0196762658700194	-0.0196762658700194	1.54111084924336	1.60622032937389	-0.0196762658700194	-0.0196762658700219	2.3078666171345
19_positive_regulator_chr1_2187281_2187481:NRF1_17_b92776	1.89551394342765	-0.0196762658700194	-0.0196762658700194	-0.0196762658700194	-0.0196762658700194	-0.0196762658700194	0.858119990429928	2.98402152439771	0.741988889782658	-0.0196762658700194	0.850591974623888	-0.0196762658700194
19_positive_regulator_chr1_2187281_2187481:NRF1_17_b93178	1.34981346974501	2.59935954193939	1.10414231413751	-0.0196762658700194	1.78598987775209	0.464638187730893	1.60975757508618	1.72024831835002	0.741988889782658	0.899538094928212	-0.0196762658700219	-0.0196762658700194
19_positive_regulator_chr1_2187281_2187481:NRF1_17_b93260	2.17047432773544	0.461256434943755	2.3927920175811	-0.0196762658700194	-0.0196762658700194	0.826589910994361	1.95539692389894	2.27319237021428	1.43377069340116	0.899538094928212	1.59856562013061	-0.0196762658700194
19_positive_regulator_chr1_2187281_2187481:NRF1_17_b93262	-0.0196762658700194	-0.0196762658700194	-0.0196762658700194	-0.0196762658700194	-0.0196762658700194	-0.0196762658700194	-0.0196762658700194	-0.0196762658700194	0.410847942892067	-0.0196762658700194	-0.0196762658700219	-0.0196762658700194
19_positive_regulator_chr1_2187281_2187481:NRF1_17_b9356	-0.0196762658700194	1.73472980841883	-0.0196762658700194	2.36434508604876	-0.0196762658700194	2.29913501910352	0.484977804868997	0.81224881255295	1.43377069340116	1.45653451439637	2.08868459212479	1.45874849975956
19_positive_regulator_chr1_2187281_2187481:NRF1_17_b93730	1.34981346974501	-0.0196762658700194	-0.0196762658700194	-0.0196762658700194	-0.0196762658700194	-0.0196762658700194	-0.0196762658700194	-0.0196762658700194	2.02629388234293	-0.0196762658700194	-0.0196762658700219	0.901167036312301
19_positive_regulator_chr1_2187281_2187481:NRF1_17_b93761	0.821810497431944	1.1092353780219	2.03156140299179	-0.0196762658700194	0.482128934696173	-0.0196762658700194	-0.0196762658700194	-0.0196762658700194	1.89939127356847	-0.0196762658700194	0.850591974623888	-0.0196762658700194
19_positive_regulator_chr1_2187281_2187481:NRF1_17_b93783	-0.0196762658700194	0.461256434943755	-0.0196762658700194	-0.0196762658700194	-0.0196762658700194	-0.0196762658700194	-0.0196762658700194	0.455439246855567	2.02629388234293	-0.0196762658700194	-0.0196762658700219	0.901167036312301
19_positive_regulator_chr1_2187281_2187481:NRF1_17_b94034	2.29051233669851	-0.0196762658700194	-0.0196762658700194	-0.0196762658700194	0.482128934696173	1.35643840918301	1.1543141971801	-0.0196762658700194	1.89939127356847	0.899538094928212	2.22094714067737	0.513000571534338
19_positive_regulator_chr1_2187281_2187481:NRF1_17_b94468	-0.0196762658700194	-0.0196762658700194	-0.0196762658700194	-0.0196762658700194	-0.0196762658700194	-0.0196762658700194	-0.0196762658700194	0.455439246855567	-0.0196762658700194	1.45653451439637	-0.0196762658700219	-0.0196762658700194
19_positive_regulator_chr1_2187281_2187481:NRF1_17_b94583	2.50423062321694	-0.0196762658700194	1.88780554318055	-0.0196762658700194	2.45950941931844	-0.0196762658700194	1.60975757508618	2.27319237021428	2.9076021379107	-0.0196762658700194	0.850591974623888	1.6732213603497
19_positive_regulator_chr1_2187281_2187481:NRF1_17_b95804	-0.0196762658700194	-0.0196762658700194	-0.0196762658700194	-0.0196762658700194	-0.0196762658700194	-0.0196762658700194	-0.0196762658700194	-0.0196762658700194	-0.0196762658700194	0.511934858078173	-0.0196762658700219	-0.0196762658700194
19_positive_regulator_chr1_2187281_2187481:NRF1_17_b96124	-0.0196762658700194	-0.0196762658700194	-0.0196762658700194	-0.0196762658700194	-0.0196762658700194	-0.0196762658700194	1.1543141971801	-0.0196762658700194	0.741988889782658	-0.0196762658700194	-0.0196762658700219	1.20672894696802
19_positive_regulator_chr1_2187281_2187481:NRF1_17_b96184	2.93100013548955	2.85420198633675	1.72812372410813	1.40683476895383	1.14893541210835	1.11570289080135	2.10142700679896	2.15353612798597	2.25083924253203	1.45653451439637	-0.0196762658700219	1.20672894696802
19_positive_regulator_chr1_2187281_2187481:NRF1_17_b96651	-0.0196762658700194	2.16961409614733	-0.0196762658700194	-0.0196762658700194	-0.0196762658700194	-0.0196762658700194	-0.0196762658700194	-0.0196762658700194	-0.0196762658700194	-0.0196762658700194	-0.0196762658700219	1.45874849975956
19_positive_regulator_chr1_2187281_2187481:NRF1_17_b97774	1.34981346974501	1.89470441032961	1.10414231413751	-0.0196762658700194	1.14893541210835	1.35643840918301	1.792903577134	-0.0196762658700194	2.25083924253203	0.899538094928212	2.08868459212479	-0.0196762658700194
19_positive_regulator_chr1_2187281_2187481:NRF1_17_b97833	0.461568843008926	1.89470441032961	3.30812096546311	3.28217235822251	2.91686702355177	3.01252639410742	1.39993407313983	2.67195016572471	2.53322324757858	1.67083603415952	0.48010725701423	1.20672894696802
19_positive_regulator_chr1_2187281_2187481:NRF1_17_b98134	-0.0196762658700194	-0.0196762658700194	-0.0196762658700194	-0.0196762658700194	-0.0196762658700194	-0.0196762658700194	0.858119990429928	-0.0196762658700194	1.43377069340116	-0.0196762658700194	-0.0196762658700219	1.20672894696802
19_positive_regulator_chr1_2187281_2187481:NRF1_17_b98248	1.34981346974501	0.821323714957607	1.34338650820639	-0.0196762658700194	-0.0196762658700194	-0.0196762658700194	0.858119990429928	1.33653406757421	-0.0196762658700194	-0.0196762658700194	0.850591974623888	-0.0196762658700194
19_positive_regulator_chr1_2187281_2187481:NRF1_17_b98623	-0.0196762658700194	-0.0196762658700194	1.10414231413751	-0.0196762658700194	1.14893541210835	-0.0196762658700194	-0.0196762658700194	1.33653406757421	2.44509691880741	-0.0196762658700194	-0.0196762658700219	0.901167036312301
19_positive_regulator_chr1_2187281_2187481:NRF1_17_b98666	-0.0196762658700194	-0.0196762658700194	-0.0196762658700194	-0.0196762658700194	-0.0196762658700194	-0.0196762658700194	-0.0196762658700194	-0.0196762658700194	0.410847942892067	-0.0196762658700194	-0.0196762658700219	-0.0196762658700194
19_positive_regulator_chr1_2187281_2187481:NRF1_17_b98937	-0.0196762658700194	-0.0196762658700194	-0.0196762658700194	-0.0196762658700194	-0.0196762658700194	-0.0196762658700194	-0.0196762658700194	-0.0196762658700194	0.410847942892067	-0.0196762658700194	-0.0196762658700219	-0.0196762658700194
19_positive_regulator_chr1_2187281_2187481:NRF1_17_b99063	0.821810497431944	-0.0196762658700194	-0.0196762658700194	-0.0196762658700194	-0.0196762658700194	-0.0196762658700194	1.1543141971801	0.81224881255295	0.741988889782658	-0.0196762658700194	-0.0196762658700219	-0.0196762658700194
19_positive_regulator_chr1_2187281_2187481:NRF1_17_b99773	-0.0196762658700194	-0.0196762658700194	-0.0196762658700194	-0.0196762658700194	-0.0196762658700194	-0.0196762658700194	-0.0196762658700194	-0.0196762658700194	-0.0196762658700194	0.511934858078173	-0.0196762658700219	-0.0196762658700194
19_positive_regulator_chr1_2187281_2187481:NRF1_17_b99774	0.821810497431944	-0.0196762658700194	2.49556200504978	0.86314627993853	-0.0196762658700194	-0.0196762658700194	0.484977804868997	1.33653406757421	1.89939127356847	2.64628746223495	-0.0196762658700219	0.513000571534338
19_positive_regulator_chr1_2187281_2187481:NRF1_17_b99965	1.10983343064201	-0.0196762658700194	1.10414231413751	-0.0196762658700194	1.14893541210835	-0.0196762658700194	1.60975757508618	0.455439246855567	0.741988889782658	-0.0196762658700194	-0.0196762658700219	-0.0196762658700194
19_positive_regulator_chr1_2187281_2187481:SP1_18_b100329	0.821810497431944	0.821323714957607	-0.0196762658700194	2.47650144083178	-0.0196762658700194	-0.0196762658700194	0.484977804868997	1.72024831835002	0.741988889782658	-0.0196762658700194	1.78107177391403	1.20672894696802
19_positive_regulator_chr1_2187281_2187481:SP1_18_b100742	2.29051233669851	0.821323714957607	3.70119080349518	1.61721443438631	-0.0196762658700194	-0.0196762658700194	1.95539692389894	1.54111084924336	2.44509691880741	1.20475167762414	1.38958186796684	1.20672894696802
19_positive_regulator_chr1_2187281_2187481:SP1_18_b100756	2.77509696198977	3.31658571543119	1.72812372410813	-0.0196762658700194	-0.0196762658700194	0.826589910994361	2.10142700679896	1.54111084924336	0.741988889782658	-0.0196762658700194	1.59856562013061	0.513000571534338
19_positive_regulator_chr1_2187281_2187481:SP1_18_b100757	-0.0196762658700194	-0.0196762658700194	-0.0196762658700194	-0.0196762658700194	-0.0196762658700194	-0.0196762658700194	0.484977804868997	-0.0196762658700194	-0.0196762658700194	-0.0196762658700194	-0.0196762658700219	-0.0196762658700194
19_positive_regulator_chr1_2187281_2187481:SP1_18_b100790	3.66720937535233	1.1092353780219	1.88780554318055	-0.0196762658700194	2.45950941931844	3.63208817288772	1.1543141971801	3.35337445996401	2.76927962742362	1.67083603415952	3.43134132996643	-0.0196762658700194
19_positive_regulator_chr1_2187281_2187481:SP1_18_b100825	-0.0196762658700194	-0.0196762658700194	0.817179758984901	-0.0196762658700194	-0.0196762658700194	1.74310870378475	0.484977804868997	1.09807763620971	1.60622032937389	1.20475167762414	-0.0196762658700219	-0.0196762658700194
19_positive_regulator_chr1_2187281_2187481:SP1_18_b100829	-0.0196762658700194	-0.0196762658700194	-0.0196762658700194	-0.0196762658700194	-0.0196762658700194	-0.0196762658700194	-0.0196762658700194	1.54111084924336	-0.0196762658700194	-0.0196762658700194	-0.0196762658700219	-0.0196762658700194
19_positive_regulator_chr1_2187281_2187481:SP1_18_b10107	-0.0196762658700194	-0.0196762658700194	1.54854248298268	-0.0196762658700194	-0.0196762658700194	-0.0196762658700194	-0.0196762658700194	0.81224881255295	1.23787315151485	1.85738301853462	-0.0196762658700219	-0.0196762658700194
19_positive_regulator_chr1_2187281_2187481:SP1_18_b101169	-0.0196762658700194	0.461256434943755	0.817179758984901	-0.0196762658700194	-0.0196762658700194	-0.0196762658700194	-0.0196762658700194	1.33653406757421	0.741988889782658	-0.0196762658700194	1.94306138662415	-0.0196762658700194
19_positive_regulator_chr1_2187281_2187481:SP1_18_b101460	-0.0196762658700194	1.1092353780219	-0.0196762658700194	-0.0196762658700194	-0.0196762658700194	-0.0196762658700194	-0.0196762658700194	1.09807763620971	1.43377069340116	-0.0196762658700194	-0.0196762658700219	0.901167036312301
19_positive_regulator_chr1_2187281_2187481:SP1_18_b101719	2.29051233669851	2.50332051932369	3.46832383424365	-0.0196762658700194	2.66015173254311	1.35643840918301	2.35545527183043	3.05252571939362	3.69954130703481	1.67083603415952	1.38958186796684	-0.0196762658700194
19_positive_regulator_chr1_2187281_2187481:SP1_18_b102009	-0.0196762658700194	-0.0196762658700194	-0.0196762658700194	-0.0196762658700194	-0.0196762658700194	-0.0196762658700194	-0.0196762658700194	-0.0196762658700194	0.741988889782658	1.45653451439637	-0.0196762658700219	1.45874849975956
19_positive_regulator_chr1_2187281_2187481:SP1_18_b102067	-0.0196762658700194	-0.0196762658700194	-0.0196762658700194	0.488234753691553	-0.0196762658700194	-0.0196762658700194	-0.0196762658700194	-0.0196762658700194	-0.0196762658700194	-0.0196762658700194	-0.0196762658700219	-0.0196762658700194
19_positive_regulator_chr1_2187281_2187481:SP1_18_b102068	-0.0196762658700194	0.461256434943755	3.06242298434615	2.1099093178934	-0.0196762658700194	1.11570289080135	-0.0196762658700194	2.27319237021428	2.02629388234293	2.42801558719793	-0.0196762658700219	-0.0196762658700194
19_positive_regulator_chr1_2187281_2187481:SP1_18_b102340	0.461568843008926	1.34913824467489	2.03156140299179	-0.0196762658700194	0.853718403609144	4.2546125529854	1.1543141971801	1.09807763620971	2.9076021379107	1.85738301853462	1.78107177391403	2.92502518889302
19_positive_regulator_chr1_2187281_2187481:SP1_18_b10239	1.34981346974501	2.50332051932369	3.06242298434615	1.96361030928397	1.14893541210835	-0.0196762658700194	1.60975757508618	2.67195016572471	3.20457343696218	1.45653451439637	2.55757525793008	0.901167036312301
19_positive_regulator_chr1_2187281_2187481:SP1_18_b102610	-0.0196762658700194	-0.0196762658700194	-0.0196762658700194	-0.0196762658700194	-0.0196762658700194	-0.0196762658700194	-0.0196762658700194	0.455439246855567	-0.0196762658700194	-0.0196762658700194	-0.0196762658700219	-0.0196762658700194
19_positive_regulator_chr1_2187281_2187481:SP1_18_b103292	-0.0196762658700194	1.89470441032961	-0.0196762658700194	3.95940152329895	2.22638458793658	0.464638187730893	1.39993407313983	3.50774403914556	2.44509691880741	2.42801558719793	1.59856562013061	0.513000571534338
19_positive_regulator_chr1_2187281_2187481:SP1_18_b103928	-0.0196762658700194	1.34913824467489	-0.0196762658700194	1.16045193059262	-0.0196762658700194	1.56268936109061	-0.0196762658700194	1.33653406757421	1.60622032937389	-0.0196762658700194	-0.0196762658700219	-0.0196762658700194
19_positive_regulator_chr1_2187281_2187481:SP1_18_b103976	1.89551394342765	3.19888155697725	0.458598449392888	1.80078384479096	1.60321715648073	3.08121701669882	2.46745356338472	2.83640751862833	3.03381515397328	-0.0196762658700194	0.48010725701423	3.35589523157555
19_positive_regulator_chr1_2187281_2187481:SP1_18_b103997	1.10983343064201	-0.0196762658700194	-0.0196762658700194	-0.0196762658700194	-0.0196762658700194	-0.0196762658700194	2.10142700679896	1.72024831835002	0.410847942892067	2.74417161632341	-0.0196762658700219	1.20672894696802
19_positive_regulator_chr1_2187281_2187481:SP1_18_b104082	0.821810497431944	-0.0196762658700194	1.34338650820639	-0.0196762658700194	-0.0196762658700194	-0.0196762658700194	1.39993407313983	1.87957926344143	0.410847942892067	0.511934858078173	-0.0196762658700219	-0.0196762658700194
19_positive_regulator_chr1_2187281_2187481:SP1_18_b104227	2.50423062321694	1.1092353780219	-0.0196762658700194	-0.0196762658700194	-0.0196762658700194	-0.0196762658700194	0.858119990429928	1.33653406757421	2.53322324757858	1.67083603415952	0.48010725701423	0.513000571534338
19_positive_regulator_chr1_2187281_2187481:SP1_18_b104409	-0.0196762658700194	-0.0196762658700194	-0.0196762658700194	-0.0196762658700194	-0.0196762658700194	-0.0196762658700194	-0.0196762658700194	0.455439246855567	-0.0196762658700194	-0.0196762658700194	-0.0196762658700219	-0.0196762658700194
19_positive_regulator_chr1_2187281_2187481:SP1_18_b105057	-0.0196762658700194	-0.0196762658700194	-0.0196762658700194	-0.0196762658700194	-0.0196762658700194	-0.0196762658700194	-0.0196762658700194	-0.0196762658700194	0.410847942892067	-0.0196762658700194	-0.0196762658700219	-0.0196762658700194
19_positive_regulator_chr1_2187281_2187481:SP1_18_b105071	1.10983343064201	1.34913824467489	2.28213588070914	-0.0196762658700194	1.14893541210835	0.826589910994361	2.46745356338472	2.0230507407072	3.84438151340034	0.899538094928212	-0.0196762658700219	-0.0196762658700194
19_positive_regulator_chr1_2187281_2187481:SP1_18_b1052	-0.0196762658700194	-0.0196762658700194	-0.0196762658700194	-0.0196762658700194	1.78598987775209	-0.0196762658700194	0.484977804868997	0.455439246855567	-0.0196762658700194	-0.0196762658700194	0.48010725701423	-0.0196762658700194
19_positive_regulator_chr1_2187281_2187481:SP1_18_b105376	-0.0196762658700194	-0.0196762658700194	-0.0196762658700194	-0.0196762658700194	-0.0196762658700194	-0.0196762658700194	-0.0196762658700194	-0.0196762658700194	-0.0196762658700194	0.899538094928212	-0.0196762658700219	1.45874849975956
19_positive_regulator_chr1_2187281_2187481:SP1_18_b105636	2.40132534765693	2.16961409614733	1.72812372410813	3.01133508578482	1.60321715648073	-0.0196762658700194	2.23402506103408	2.67195016572471	1.89939127356847	2.17073024571503	1.78107177391403	1.6732213603497
19_positive_regulator_chr1_2187281_2187481:SP1_18_b105675	-0.0196762658700194	-0.0196762658700194	-0.0196762658700194	-0.0196762658700194	0.853718403609144	2.86447918527647	1.1543141971801	0.455439246855567	0.741988889782658	-0.0196762658700194	1.14511266633555	-0.0196762658700194
19_positive_regulator_chr1_2187281_2187481:SP1_18_b10570	1.10983343064201	1.34913824467489	1.72812372410813	-0.0196762658700194	1.78598987775209	0.826589910994361	1.39993407313983	2.38367998574899	2.76927962742362	-0.0196762658700194	-0.0196762658700219	2.17342883903944
19_positive_regulator_chr1_2187281_2187481:SP1_18_b105801	-0.0196762658700194	1.55477807958334	1.54854248298268	-0.0196762658700194	1.60321715648073	-0.0196762658700194	1.1543141971801	2.67195016572471	1.60622032937389	-0.0196762658700194	1.94306138662415	-0.0196762658700194
19_positive_regulator_chr1_2187281_2187481:SP1_18_b106017	-0.0196762658700194	-0.0196762658700194	2.68144560012715	-0.0196762658700194	1.14893541210835	-0.0196762658700194	1.1543141971801	1.72024831835002	1.60622032937389	0.899538094928212	-0.0196762658700219	1.20672894696802
19_positive_regulator_chr1_2187281_2187481:SP1_18_b106405	-0.0196762658700194	1.1092353780219	-0.0196762658700194	0.86314627993853	-0.0196762658700194	-0.0196762658700194	0.858119990429928	1.33653406757421	1.76023995432327	0.511934858078173	-0.0196762658700219	-0.0196762658700194
19_positive_regulator_chr1_2187281_2187481:SP1_18_b106431	-0.0196762658700194	-0.0196762658700194	2.68144560012715	-0.0196762658700194	-0.0196762658700194	-0.0196762658700194	1.1543141971801	1.72024831835002	1.23787315151485	-0.0196762658700194	1.59856562013061	1.85989810689935
19_positive_regulator_chr1_2187281_2187481:SP1_18_b106924	0.821810497431944	-0.0196762658700194	-0.0196762658700194	1.16045193059262	1.14893541210835	-0.0196762658700194	1.39993407313983	2.38367998574899	-0.0196762658700194	0.899538094928212	-0.0196762658700219	-0.0196762658700194
19_positive_regulator_chr1_2187281_2187481:SP1_18_b107199	1.73550507333734	1.34913824467489	2.03156140299179	0.86314627993853	-0.0196762658700194	1.56268936109061	0.858119990429928	2.582111431575	1.43377069340116	1.20475167762414	0.48010725701423	2.3078666171345
19_positive_regulator_chr1_2187281_2187481:SP1_18_b107393	-0.0196762658700194	-0.0196762658700194	-0.0196762658700194	-0.0196762658700194	-0.0196762658700194	-0.0196762658700194	-0.0196762658700194	-0.0196762658700194	0.410847942892067	-0.0196762658700194	-0.0196762658700219	-0.0196762658700194
19_positive_regulator_chr1_2187281_2187481:SP1_18_b107547	-0.0196762658700194	-0.0196762658700194	1.54854248298268	-0.0196762658700194	1.94818939987009	0.826589910994361	2.10142700679896	1.87957926344143	2.14293077374278	-0.0196762658700194	0.48010725701423	1.20672894696802
19_positive_regulator_chr1_2187281_2187481:SP1_18_b10797	2.03953476460579	1.1092353780219	2.03156140299179	0.86314627993853	1.39388366041767	0.826589910994361	1.60975757508618	1.72024831835002	2.35123519283407	-0.0196762658700194	-0.0196762658700219	-0.0196762658700194
19_positive_regulator_chr1_2187281_2187481:SP1_18_b108043	-0.0196762658700194	2.6894024092868	0.458598449392888	1.40683476895383	-0.0196762658700194	-0.0196762658700194	-0.0196762658700194	1.33653406757421	2.25083924253203	0.899538094928212	1.14511266633555	1.6732213603497
19_positive_regulator_chr1_2187281_2187481:SP1_18_b10845	-0.0196762658700194	2.7741540589656	0.458598449392888	1.16045193059262	-0.0196762658700194	1.74310870378475	1.95539692389894	2.98402152439771	0.741988889782658	2.17073024571503	-0.0196762658700219	2.02516394239934
19_positive_regulator_chr1_2187281_2187481:SP1_18_b108635	-0.0196762658700194	-0.0196762658700194	1.34338650820639	-0.0196762658700194	-0.0196762658700194	-0.0196762658700194	-0.0196762658700194	0.455439246855567	0.410847942892067	1.20475167762414	1.38958186796684	-0.0196762658700194
19_positive_regulator_chr1_2187281_2187481:SP1_18_b109169	1.55550997037536	1.73472980841883	1.54854248298268	2.2427290299477	2.09398218516323	1.56268936109061	2.35545527183043	1.87957926344143	2.35123519283407	1.45653451439637	2.22094714067737	1.45874849975956
19_positive_regulator_chr1_2187281_2187481:SP1_18_b109258	-0.0196762658700194	-0.0196762658700194	-0.0196762658700194	-0.0196762658700194	-0.0196762658700194	-0.0196762658700194	-0.0196762658700194	-0.0196762658700194	-0.0196762658700194	-0.0196762658700194	-0.0196762658700219	-0.0196762658700194
19_positive_regulator_chr1_2187281_2187481:SP1_18_b109702	-0.0196762658700194	-0.0196762658700194	-0.0196762658700194	-0.0196762658700194	0.482128934696173	-0.0196762658700194	-0.0196762658700194	-0.0196762658700194	-0.0196762658700194	-0.0196762658700194	-0.0196762658700219	-0.0196762658700194
19_positive_regulator_chr1_2187281_2187481:SP1_18_b109716	1.73550507333734	-0.0196762658700194	-0.0196762658700194	-0.0196762658700194	-0.0196762658700194	-0.0196762658700194	1.39993407313983	0.81224881255295	1.01113267399434	-0.0196762658700194	-0.0196762658700219	-0.0196762658700194
19_positive_regulator_chr1_2187281_2187481:SP1_18_b109793	1.10983343064201	-0.0196762658700194	2.3927920175811	-0.0196762658700194	-0.0196762658700194	-0.0196762658700194	0.484977804868997	1.09807763620971	0.741988889782658	-0.0196762658700194	-0.0196762658700219	-0.0196762658700194
19_positive_regulator_chr1_2187281_2187481:SP1_18_b109820	-0.0196762658700194	-0.0196762658700194	-0.0196762658700194	-0.0196762658700194	-0.0196762658700194	-0.0196762658700194	-0.0196762658700194	0.455439246855567	0.410847942892067	-0.0196762658700194	0.48010725701423	-0.0196762658700194
19_positive_regulator_chr1_2187281_2187481:SP1_18_b110223	1.10983343064201	3.00209158931699	3.46832383424365	0.488234753691553	0.482128934696173	1.11570289080135	1.1543141971801	2.0230507407072	2.69480468317826	-0.0196762658700194	1.14511266633555	1.6732213603497
19_positive_regulator_chr1_2187281_2187481:SP1_18_b110302	-0.0196762658700194	2.28963282678984	1.88780554318055	-0.0196762658700194	-0.0196762658700194	1.35643840918301	0.858119990429928	2.27319237021428	0.741988889782658	1.67083603415952	-0.0196762658700219	0.901167036312301
19_positive_regulator_chr1_2187281_2187481:SP1_18_b110346	-0.0196762658700194	2.59935954193939	1.72812372410813	-0.0196762658700194	-0.0196762658700194	-0.0196762658700194	1.60975757508618	1.33653406757421	1.43377069340116	-0.0196762658700194	0.850591974623888	0.513000571534338
19_positive_regulator_chr1_2187281_2187481:SP1_18_b11058	0.821810497431944	1.55477807958334	2.16228194596798	-0.0196762658700194	1.14893541210835	-0.0196762658700194	1.95539692389894	2.83640751862833	3.49529124152262	1.45653451439637	1.59856562013061	0.513000571534338
19_positive_regulator_chr1_2187281_2187481:SP1_18_b110598	0.821810497431944	2.16961409614733	1.34338650820639	0.86314627993853	-0.0196762658700194	-0.0196762658700194	1.39993407313983	2.67195016572471	0.741988889782658	-0.0196762658700194	-0.0196762658700219	1.45874849975956
19_positive_regulator_chr1_2187281_2187481:SP1_18_b110794	2.29051233669851	1.73472980841883	-0.0196762658700194	-0.0196762658700194	0.482128934696173	-0.0196762658700194	0.858119990429928	1.87957926344143	-0.0196762658700194	-0.0196762658700194	-0.0196762658700219	-0.0196762658700194
19_positive_regulator_chr1_2187281_2187481:SP1_18_b111	-0.0196762658700194	-0.0196762658700194	-0.0196762658700194	-0.0196762658700194	-0.0196762658700194	-0.0196762658700194	-0.0196762658700194	0.455439246855567	-0.0196762658700194	-0.0196762658700194	-0.0196762658700219	-0.0196762658700194
19_positive_regulator_chr1_2187281_2187481:SP1_18_b111556	2.17047432773544	3.91042176363559	3.46832383424365	2.677622986897	2.83626630144013	2.60932415540583	2.84460830982184	3.64718089536385	3.66093934661894	1.67083603415952	0.48010725701423	1.6732213603497
19_positive_regulator_chr1_2187281_2187481:SP1_18_b11184	-0.0196762658700194	2.93004096544396	-0.0196762658700194	-0.0196762658700194	1.78598987775209	2.17890861377239	-0.0196762658700194	-0.0196762658700194	1.23787315151485	1.20475167762414	-0.0196762658700219	-0.0196762658700194
19_positive_regulator_chr1_2187281_2187481:SP1_18_b11185	-0.0196762658700194	0.461256434943755	-0.0196762658700194	-0.0196762658700194	-0.0196762658700194	0.826589910994361	-0.0196762658700194	-0.0196762658700194	-0.0196762658700194	0.511934858078173	-0.0196762658700219	-0.0196762658700194
19_positive_regulator_chr1_2187281_2187481:SP1_18_b112555	-0.0196762658700194	-0.0196762658700194	-0.0196762658700194	-0.0196762658700194	-0.0196762658700194	-0.0196762658700194	1.60975757508618	-0.0196762658700194	0.741988889782658	0.511934858078173	-0.0196762658700219	-0.0196762658700194
19_positive_regulator_chr1_2187281_2187481:SP1_18_b11265	1.55550997037536	1.34913824467489	2.16228194596798	-0.0196762658700194	1.94818939987009	0.826589910994361	1.60975757508618	0.81224881255295	1.89939127356847	-0.0196762658700194	2.34209595243696	-0.0196762658700194
19_positive_regulator_chr1_2187281_2187481:SP1_18_b113	-0.0196762658700194	2.40042940986946	1.88780554318055	0.86314627993853	-0.0196762658700194	0.826589910994361	-0.0196762658700194	1.09807763620971	2.25083924253203	-0.0196762658700194	-0.0196762658700219	0.513000571534338
19_positive_regulator_chr1_2187281_2187481:SP1_18_b113400	2.40132534765693	1.55477807958334	0.458598449392888	-0.0196762658700194	-0.0196762658700194	-0.0196762658700194	1.792903577134	2.582111431575	2.53322324757858	0.899538094928212	1.38958186796684	-0.0196762658700194
19_positive_regulator_chr1_2187281_2187481:SP1_18_b113640	2.17047432773544	0.821323714957607	0.817179758984901	-0.0196762658700194	-0.0196762658700194	2.78433895911945	2.23402506103408	1.87957926344143	2.02629388234293	-0.0196762658700194	0.850591974623888	0.513000571534338
19_positive_regulator_chr1_2187281_2187481:SP1_18_b113655	-0.0196762658700194	2.50332051932369	3.06242298434615	-0.0196762658700194	1.14893541210835	2.41010854924014	0.484977804868997	2.582111431575	2.35123519283407	2.30510075657184	1.59856562013061	1.45874849975956
19_positive_regulator_chr1_2187281_2187481:SP1_18_b113687	1.55550997037536	2.16961409614733	0.817179758984901	-0.0196762658700194	2.34765071440023	-0.0196762658700194	2.92528146316255	1.87957926344143	1.89939127356847	1.20475167762414	2.74501367266663	0.901167036312301
19_positive_regulator_chr1_2187281_2187481:SP1_18_b114312	1.89551394342765	3.00209158931699	-0.0196762658700194	1.80078384479096	-0.0196762658700194	0.826589910994361	1.792903577134	3.50774403914556	1.43377069340116	-0.0196762658700194	1.59856562013061	-0.0196762658700194
19_positive_regulator_chr1_2187281_2187481:SP1_18_b114911	0.461568843008926	0.461256434943755	0.458598449392888	-0.0196762658700194	-0.0196762658700194	-0.0196762658700194	-0.0196762658700194	-0.0196762658700194	-0.0196762658700194	-0.0196762658700194	-0.0196762658700219	-0.0196762658700194
19_positive_regulator_chr1_2187281_2187481:SP1_18_b115047	4.18365866404982	3.70987817989717	2.68144560012715	3.15309994939021	2.66015173254311	-0.0196762658700194	2.75915545309633	2.67195016572471	2.53322324757858	2.83583438869747	-0.0196762658700219	2.4308377252088
19_positive_regulator_chr1_2187281_2187481:SP1_18_b115156	2.29051233669851	2.28963282678984	2.16228194596798	-0.0196762658700194	0.853718403609144	-0.0196762658700194	2.10142700679896	2.98402152439771	2.61627491840267	-0.0196762658700194	1.14511266633555	-0.0196762658700194
19_positive_regulator_chr1_2187281_2187481:SP1_18_b115178	1.89551394342765	2.6894024092868	1.34338650820639	-0.0196762658700194	0.482128934696173	1.56268936109061	1.1543141971801	1.33653406757421	0.741988889782658	-0.0196762658700194	0.850591974623888	1.20672894696802
19_positive_regulator_chr1_2187281_2187481:SP1_18_b115203	-0.0196762658700194	-0.0196762658700194	-0.0196762658700194	-0.0196762658700194	-0.0196762658700194	-0.0196762658700194	-0.0196762658700194	0.455439246855567	0.410847942892067	-0.0196762658700194	-0.0196762658700219	-0.0196762658700194
19_positive_regulator_chr1_2187281_2187481:SP1_18_b115430	0.461568843008926	-0.0196762658700194	-0.0196762658700194	-0.0196762658700194	-0.0196762658700194	-0.0196762658700194	-0.0196762658700194	-0.0196762658700194	-0.0196762658700194	-0.0196762658700194	-0.0196762658700219	-0.0196762658700194
19_positive_regulator_chr1_2187281_2187481:SP1_18_b115431	1.55550997037536	-0.0196762658700194	1.54854248298268	1.16045193059262	-0.0196762658700194	1.11570289080135	0.858119990429928	0.81224881255295	2.25083924253203	1.45653451439637	0.850591974623888	1.45874849975956
19_positive_regulator_chr1_2187281_2187481:SP1_18_b115569	-0.0196762658700194	1.73472980841883	0.458598449392888	0.86314627993853	1.39388366041767	-0.0196762658700194	1.1543141971801	1.33653406757421	1.89939127356847	2.42801558719793	2.55757525793008	-0.0196762658700194
19_positive_regulator_chr1_2187281_2187481:SP1_18_b115999	0.461568843008926	1.89470441032961	2.03156140299179	-0.0196762658700194	1.14893541210835	1.11570289080135	0.484977804868997	-0.0196762658700194	0.741988889782658	2.0225471735338	1.38958186796684	1.20672894696802
19_positive_regulator_chr1_2187281_2187481:SP1_18_b116802	-0.0196762658700194	1.34913824467489	-0.0196762658700194	-0.0196762658700194	-0.0196762658700194	1.11570289080135	-0.0196762658700194	1.54111084924336	-0.0196762658700194	0.899538094928212	-0.0196762658700219	1.20672894696802
19_positive_regulator_chr1_2187281_2187481:SP1_18_b116868	2.85515346189082	1.73472980841883	2.766115064398	1.16045193059262	0.853718403609144	1.11570289080135	0.484977804868997	2.75652095096099	2.02629388234293	-0.0196762658700194	1.38958186796684	1.6732213603497
19_positive_regulator_chr1_2187281_2187481:SP1_18_b117073	2.69033570235583	0.461256434943755	2.5914954983407	-0.0196762658700194	-0.0196762658700194	2.6994838345274	1.39993407313983	1.54111084924336	3.09300887983149	-0.0196762658700194	-0.0196762658700219	2.02516394239934
19_positive_regulator_chr1_2187281_2187481:SP1_18_b117225	-0.0196762658700194	-0.0196762658700194	1.54854248298268	-0.0196762658700194	-0.0196762658700194	-0.0196762658700194	-0.0196762658700194	-0.0196762658700194	0.741988889782658	-0.0196762658700194	-0.0196762658700219	-0.0196762658700194
19_positive_regulator_chr1_2187281_2187481:SP1_18_b117293	-0.0196762658700194	-0.0196762658700194	-0.0196762658700194	-0.0196762658700194	-0.0196762658700194	-0.0196762658700194	-0.0196762658700194	-0.0196762658700194	-0.0196762658700194	-0.0196762658700194	-0.0196762658700219	-0.0196762658700194
19_positive_regulator_chr1_2187281_2187481:SP1_18_b117716	-0.0196762658700194	0.461256434943755	-0.0196762658700194	-0.0196762658700194	-0.0196762658700194	-0.0196762658700194	-0.0196762658700194	-0.0196762658700194	-0.0196762658700194	-0.0196762658700194	-0.0196762658700219	-0.0196762658700194
19_positive_regulator_chr1_2187281_2187481:SP1_18_b117778	-0.0196762658700194	0.461256434943755	0.817179758984901	1.40683476895383	-0.0196762658700194	-0.0196762658700194	1.1543141971801	0.81224881255295	1.01113267399434	-0.0196762658700194	-0.0196762658700219	-0.0196762658700194
19_positive_regulator_chr1_2187281_2187481:SP1_18_b117840	-0.0196762658700194	-0.0196762658700194	-0.0196762658700194	-0.0196762658700194	0.482128934696173	-0.0196762658700194	-0.0196762658700194	-0.0196762658700194	-0.0196762658700194	-0.0196762658700194	-0.0196762658700219	-0.0196762658700194
19_positive_regulator_chr1_2187281_2187481:SP1_18_b117856	0.821810497431944	-0.0196762658700194	1.10414231413751	-0.0196762658700194	1.94818939987009	-0.0196762658700194	0.858119990429928	1.54111084924336	2.14293077374278	-0.0196762658700194	-0.0196762658700219	-0.0196762658700194
19_positive_regulator_chr1_2187281_2187481:SP1_18_b117891	2.03953476460579	0.821323714957607	2.9218628415769	0.488234753691553	-0.0196762658700194	3.26960656009441	1.1543141971801	4.03353765933165	2.9076021379107	1.45653451439637	1.94306138662415	1.45874849975956
19_positive_regulator_chr1_2187281_2187481:SP1_18_b117892	0.461568843008926	-0.0196762658700194	-0.0196762658700194	-0.0196762658700194	-0.0196762658700194	-0.0196762658700194	-0.0196762658700194	-0.0196762658700194	0.410847942892067	-0.0196762658700194	-0.0196762658700219	-0.0196762658700194
19_positive_regulator_chr1_2187281_2187481:SP1_18_b118007	-0.0196762658700194	-0.0196762658700194	-0.0196762658700194	-0.0196762658700194	-0.0196762658700194	2.60932415540583	-0.0196762658700194	0.455439246855567	0.741988889782658	-0.0196762658700194	1.14511266633555	-0.0196762658700194
19_positive_regulator_chr1_2187281_2187481:SP1_18_b118197	-0.0196762658700194	2.16961409614733	2.16228194596798	0.86314627993853	-0.0196762658700194	1.11570289080135	1.1543141971801	2.67195016572471	2.25083924253203	-0.0196762658700194	-0.0196762658700219	1.6732213603497
19_positive_regulator_chr1_2187281_2187481:SP1_18_b118292	-0.0196762658700194	1.1092353780219	0.458598449392888	-0.0196762658700194	-0.0196762658700194	-0.0196762658700194	-0.0196762658700194	-0.0196762658700194	0.741988889782658	-0.0196762658700194	1.59856562013061	-0.0196762658700194
19_positive_regulator_chr1_2187281_2187481:SP1_18_b118309	-0.0196762658700194	-0.0196762658700194	-0.0196762658700194	-0.0196762658700194	-0.0196762658700194	-0.0196762658700194	-0.0196762658700194	-0.0196762658700194	-0.0196762658700194	-0.0196762658700194	-0.0196762658700219	-0.0196762658700194
19_positive_regulator_chr1_2187281_2187481:SP1_18_b118849	-0.0196762658700194	-0.0196762658700194	-0.0196762658700194	1.16045193059262	-0.0196762658700194	1.56268936109061	0.858119990429928	-0.0196762658700194	0.410847942892067	1.20475167762414	-0.0196762658700219	-0.0196762658700194
19_positive_regulator_chr1_2187281_2187481:SP1_18_b119417	2.29051233669851	3.42540699379298	2.03156140299179	1.40683476895383	-0.0196762658700194	2.41010854924014	-0.0196762658700194	2.0230507407072	1.01113267399434	0.511934858078173	1.38958186796684	-0.0196762658700194
19_positive_regulator_chr1_2187281_2187481:SP1_18_b119518	2.17047432773544	2.85420198633675	3.30812096546311	2.36434508604876	2.56331580105056	-0.0196762658700194	2.75915545309633	3.40668749901993	3.20457343696218	0.511934858078173	3.53663490208223	2.74711827887228
19_positive_regulator_chr1_2187281_2187481:SP1_18_b11965	0.461568843008926	-0.0196762658700194	-0.0196762658700194	-0.0196762658700194	-0.0196762658700194	-0.0196762658700194	-0.0196762658700194	-0.0196762658700194	-0.0196762658700194	-0.0196762658700194	-0.0196762658700219	-0.0196762658700194
19_positive_regulator_chr1_2187281_2187481:SP1_18_b11966	3.13719893891215	-0.0196762658700194	0.458598449392888	-0.0196762658700194	-0.0196762658700194	-0.0196762658700194	1.792903577134	1.54111084924336	0.741988889782658	-0.0196762658700194	1.14511266633555	1.20672894696802
19_positive_regulator_chr1_2187281_2187481:SP1_18_b119730	-0.0196762658700194	-0.0196762658700194	-0.0196762658700194	-0.0196762658700194	-0.0196762658700194	-0.0196762658700194	-0.0196762658700194	2.0230507407072	0.741988889782658	-0.0196762658700194	-0.0196762658700219	-0.0196762658700194
19_positive_regulator_chr1_2187281_2187481:SP1_18_b119815	0.461568843008926	0.461256434943755	1.34338650820639	-0.0196762658700194	-0.0196762658700194	1.11570289080135	2.10142700679896	2.0230507407072	0.741988889782658	1.67083603415952	0.850591974623888	-0.0196762658700194
19_positive_regulator_chr1_2187281_2187481:SP1_18_b119867	-0.0196762658700194	-0.0196762658700194	-0.0196762658700194	1.40683476895383	-0.0196762658700194	-0.0196762658700194	2.10142700679896	1.09807763620971	2.61627491840267	-0.0196762658700194	-0.0196762658700219	-0.0196762658700194
19_positive_regulator_chr1_2187281_2187481:SP1_18_b119873	-0.0196762658700194	-0.0196762658700194	-0.0196762658700194	-0.0196762658700194	-0.0196762658700194	-0.0196762658700194	0.858119990429928	0.81224881255295	-0.0196762658700194	-0.0196762658700194	-0.0196762658700219	-0.0196762658700194
19_positive_regulator_chr1_2187281_2187481:SP1_18_b120661	-0.0196762658700194	2.50332051932369	-0.0196762658700194	-0.0196762658700194	1.60321715648073	-0.0196762658700194	0.484977804868997	2.0230507407072	1.23787315151485	-0.0196762658700194	1.38958186796684	-0.0196762658700194
19_positive_regulator_chr1_2187281_2187481:SP1_18_b120939	-0.0196762658700194	1.55477807958334	1.10414231413751	-0.0196762658700194	0.853718403609144	1.11570289080135	0.484977804868997	1.33653406757421	1.23787315151485	0.511934858078173	1.38958186796684	1.20672894696802
19_positive_regulator_chr1_2187281_2187481:SP1_18_b121326	-0.0196762658700194	-0.0196762658700194	0.817179758984901	-0.0196762658700194	1.39388366041767	-0.0196762658700194	-0.0196762658700194	-0.0196762658700194	1.01113267399434	-0.0196762658700194	-0.0196762658700219	1.45874849975956
19_positive_regulator_chr1_2187281_2187481:SP1_18_b12134	2.69033570235583	1.34913824467489	1.10414231413751	-0.0196762658700194	1.14893541210835	-0.0196762658700194	2.35545527183043	2.48630461001737	1.89939127356847	-0.0196762658700194	1.14511266633555	-0.0196762658700194
19_positive_regulator_chr1_2187281_2187481:SP1_18_b121502	2.40132534765693	1.34913824467489	1.54854248298268	-0.0196762658700194	0.482128934696173	-0.0196762658700194	0.858119990429928	0.81224881255295	1.43377069340116	-0.0196762658700194	0.850591974623888	-0.0196762658700194
19_positive_regulator_chr1_2187281_2187481:SP1_18_b121957	2.50423062321694	1.73472980841883	0.817179758984901	-0.0196762658700194	1.94818939987009	1.35643840918301	2.46745356338472	2.67195016572471	1.43377069340116	-0.0196762658700194	1.14511266633555	0.513000571534338
19_positive_regulator_chr1_2187281_2187481:SP1_18_b122690	-0.0196762658700194	3.19888155697725	0.458598449392888	1.16045193059262	1.78598987775209	1.90345265167656	2.66832065099265	2.75652095096099	0.410847942892067	1.45653451439637	2.34209595243696	-0.0196762658700194
19_positive_regulator_chr1_2187281_2187481:SP1_18_b124295	1.55550997037536	2.93004096544396	-0.0196762658700194	-0.0196762658700194	4.3119769833366	1.11570289080135	-0.0196762658700194	2.38367998574899	1.01113267399434	3.22297339476231	2.08868459212479	1.6732213603497
19_positive_regulator_chr1_2187281_2187481:SP1_18_b124354	3.25992191523552	3.31658571543119	1.88780554318055	2.93486164759338	3.43760565510045	-0.0196762658700194	2.23402506103408	2.98402152439771	3.45072686037027	2.54127551142974	2.34209595243696	-0.0196762658700194
19_positive_regulator_chr1_2187281_2187481:SP1_18_b124598	2.29051233669851	-0.0196762658700194	2.99385406326067	1.80078384479096	1.39388366041767	1.56268936109061	2.66832065099265	3.18048588210027	3.30812646552973	-0.0196762658700194	2.08868459212479	1.85989810689935
19_positive_regulator_chr1_2187281_2187481:SP1_18_b124603	0.821810497431944	1.1092353780219	2.99385406326067	1.96361030928397	1.14893541210835	0.464638187730893	2.10142700679896	2.0230507407072	2.25083924253203	1.20475167762414	-0.0196762658700219	1.45874849975956
19_positive_regulator_chr1_2187281_2187481:SP1_18_b124715	2.50423062321694	-0.0196762658700194	2.28213588070914	0.86314627993853	1.94818939987009	0.826589910994361	0.484977804868997	2.75652095096099	2.53322324757858	-0.0196762658700194	-0.0196762658700219	-0.0196762658700194
19_positive_regulator_chr1_2187281_2187481:SP1_18_b124819	-0.0196762658700194	-0.0196762658700194	-0.0196762658700194	-0.0196762658700194	-0.0196762658700194	-0.0196762658700194	1.95539692389894	1.72024831835002	-0.0196762658700194	-0.0196762658700194	-0.0196762658700219	-0.0196762658700194
19_positive_regulator_chr1_2187281_2187481:SP1_18_b124897	1.89551394342765	-0.0196762658700194	1.88780554318055	-0.0196762658700194	-0.0196762658700194	-0.0196762658700194	2.23402506103408	1.87957926344143	2.69480468317826	-0.0196762658700194	-0.0196762658700219	-0.0196762658700194
19_positive_regulator_chr1_2187281_2187481:SP1_18_b125043	1.10983343064201	1.1092353780219	3.30812096546311	3.66016543048387	-0.0196762658700194	-0.0196762658700194	2.35545527183043	2.38367998574899	2.44509691880741	2.30510075657184	2.08868459212479	-0.0196762658700194
19_positive_regulator_chr1_2187281_2187481:SP1_18_b126417	-0.0196762658700194	-0.0196762658700194	-0.0196762658700194	-0.0196762658700194	-0.0196762658700194	-0.0196762658700194	-0.0196762658700194	-0.0196762658700194	0.410847942892067	-0.0196762658700194	-0.0196762658700219	-0.0196762658700194
19_positive_regulator_chr1_2187281_2187481:SP1_18_b12649	1.34981346974501	3.13622078428425	2.84608967412449	1.40683476895383	1.60321715648073	2.51315222806039	1.95539692389894	3.29801545450345	1.89939127356847	3.08032987105069	2.74501367266663	1.45874849975956
19_positive_regulator_chr1_2187281_2187481:SP1_18_b126512	-0.0196762658700194	-0.0196762658700194	2.3927920175811	1.80078384479096	-0.0196762658700194	-0.0196762658700194	1.792903577134	0.455439246855567	1.23787315151485	-0.0196762658700194	-0.0196762658700219	1.20672894696802
19_positive_regulator_chr1_2187281_2187481:SP1_18_b126796	2.29051233669851	1.89470441032961	-0.0196762658700194	-0.0196762658700194	2.56331580105056	-0.0196762658700194	0.858119990429928	1.72024831835002	-0.0196762658700194	1.20475167762414	-0.0196762658700219	-0.0196762658700194
19_positive_regulator_chr1_2187281_2187481:SP1_18_b12680	0.821810497431944	1.34913824467489	2.03156140299179	2.76856171445551	3.06570014985685	-0.0196762658700194	3.39066643371409	2.27319237021428	2.61627491840267	0.899538094928212	-0.0196762658700219	3.35589523157555
19_positive_regulator_chr1_2187281_2187481:SP1_18_b126811	-0.0196762658700194	-0.0196762658700194	-0.0196762658700194	-0.0196762658700194	-0.0196762658700194	-0.0196762658700194	-0.0196762658700194	0.455439246855567	0.741988889782658	-0.0196762658700194	-0.0196762658700219	-0.0196762658700194
19_positive_regulator_chr1_2187281_2187481:SP1_18_b126850	0.821810497431944	1.89470441032961	1.72812372410813	-0.0196762658700194	-0.0196762658700194	-0.0196762658700194	0.484977804868997	1.33653406757421	2.61627491840267	1.45653451439637	-0.0196762658700219	0.513000571534338
19_positive_regulator_chr1_2187281_2187481:SP1_18_b126853	-0.0196762658700194	-0.0196762658700194	-0.0196762658700194	-0.0196762658700194	-0.0196762658700194	-0.0196762658700194	0.484977804868997	-0.0196762658700194	-0.0196762658700194	-0.0196762658700194	-0.0196762658700219	-0.0196762658700194
19_positive_regulator_chr1_2187281_2187481:SP1_18_b126928	-0.0196762658700194	-0.0196762658700194	-0.0196762658700194	0.488234753691553	-0.0196762658700194	-0.0196762658700194	0.858119990429928	1.09807763620971	-0.0196762658700194	3.00334510859053	-0.0196762658700219	0.901167036312301
19_positive_regulator_chr1_2187281_2187481:SP1_18_b127180	1.89551394342765	2.93004096544396	-0.0196762658700194	-0.0196762658700194	1.14893541210835	0.826589910994361	2.35545527183043	2.67195016572471	0.410847942892067	2.92201958418446	2.55757525793008	-0.0196762658700194
19_positive_regulator_chr1_2187281_2187481:SP1_18_b127427	0.821810497431944	-0.0196762658700194	-0.0196762658700194	-0.0196762658700194	-0.0196762658700194	-0.0196762658700194	-0.0196762658700194	0.81224881255295	0.410847942892067	-0.0196762658700194	0.850591974623888	-0.0196762658700194
19_positive_regulator_chr1_2187281_2187481:SP1_18_b127797	-0.0196762658700194	0.461256434943755	-0.0196762658700194	-0.0196762658700194	-0.0196762658700194	-0.0196762658700194	-0.0196762658700194	-0.0196762658700194	-0.0196762658700194	-0.0196762658700194	-0.0196762658700219	-0.0196762658700194
19_positive_regulator_chr1_2187281_2187481:SP1_18_b128042	-0.0196762658700194	-0.0196762658700194	-0.0196762658700194	-0.0196762658700194	-0.0196762658700194	-0.0196762658700194	-0.0196762658700194	-0.0196762658700194	-0.0196762658700194	-0.0196762658700194	-0.0196762658700219	0.513000571534338
19_positive_regulator_chr1_2187281_2187481:SP1_18_b128043	-0.0196762658700194	-0.0196762658700194	-0.0196762658700194	-0.0196762658700194	0.853718403609144	-0.0196762658700194	-0.0196762658700194	-0.0196762658700194	-0.0196762658700194	-0.0196762658700194	1.94306138662415	1.20672894696802
19_positive_regulator_chr1_2187281_2187481:SP1_18_b128724	3.07168681036177	3.19888155697725	2.9218628415769	-0.0196762658700194	3.26360383583162	-0.0196762658700194	2.84460830982184	2.27319237021428	1.76023995432327	-0.0196762658700194	-0.0196762658700219	2.83881233685013
19_positive_regulator_chr1_2187281_2187481:SP1_18_b128725	-0.0196762658700194	-0.0196762658700194	-0.0196762658700194	-0.0196762658700194	0.482128934696173	-0.0196762658700194	-0.0196762658700194	-0.0196762658700194	-0.0196762658700194	-0.0196762658700194	-0.0196762658700219	-0.0196762658700194
19_positive_regulator_chr1_2187281_2187481:SP1_18_b128808	2.03953476460579	-0.0196762658700194	1.54854248298268	-0.0196762658700194	-0.0196762658700194	-0.0196762658700194	1.60975757508618	2.15353612798597	1.60622032937389	1.67083603415952	1.59856562013061	-0.0196762658700194
19_positive_regulator_chr1_2187281_2187481:SP1_18_b128809	-0.0196762658700194	3.25893368435981	2.16228194596798	2.1099093178934	0.482128934696173	2.0477448244157	1.95539692389894	1.72024831835002	1.43377069340116	1.20475167762414	0.48010725701423	2.17342883903944
19_positive_regulator_chr1_2187281_2187481:SP1_18_b129267	-0.0196762658700194	-0.0196762658700194	2.03156140299179	-0.0196762658700194	1.39388366041767	-0.0196762658700194	1.39993407313983	1.54111084924336	1.76023995432327	-0.0196762658700194	1.78107177391403	-0.0196762658700194
19_positive_regulator_chr1_2187281_2187481:SP1_18_b129385	1.73550507333734	0.821323714957607	0.817179758984901	0.86314627993853	-0.0196762658700194	-0.0196762658700194	1.1543141971801	1.33653406757421	2.84009800635064	-0.0196762658700194	1.59856562013061	1.20672894696802
19_positive_regulator_chr1_2187281_2187481:SP1_18_b129509	2.03953476460579	3.07071439598478	3.51800142574161	1.40683476895383	0.853718403609144	2.6994838345274	2.46745356338472	3.24044716011019	3.25727884892429	1.67083603415952	2.22094714067737	1.85989810689935
19_positive_regulator_chr1_2187281_2187481:SP1_18_b129682	3.3175783923268	2.93004096544396	1.34338650820639	0.488234753691553	2.83626630144013	-0.0196762658700194	1.95539692389894	1.33653406757421	2.14293077374278	-0.0196762658700194	-0.0196762658700219	-0.0196762658700194
19_positive_regulator_chr1_2187281_2187481:SP1_18_b129781	-0.0196762658700194	1.34913824467489	-0.0196762658700194	-0.0196762658700194	-0.0196762658700194	-0.0196762658700194	0.858119990429928	1.72024831835002	1.01113267399434	-0.0196762658700194	1.14511266633555	0.513000571534338
19_positive_regulator_chr1_2187281_2187481:SP1_18_b129877	1.55550997037536	-0.0196762658700194	3.61250177268046	-0.0196762658700194	-0.0196762658700194	-0.0196762658700194	1.60975757508618	0.455439246855567	2.25083924253203	-0.0196762658700194	-0.0196762658700219	-0.0196762658700194
19_positive_regulator_chr1_2187281_2187481:SP1_18_b130009	1.10983343064201	4.60902382181439	0.817179758984901	-0.0196762658700194	1.39388366041767	-0.0196762658700194	1.95539692389894	2.38367998574899	1.43377069340116	-0.0196762658700194	1.14511266633555	-0.0196762658700194
19_positive_regulator_chr1_2187281_2187481:SP1_18_b130034	-0.0196762658700194	0.461256434943755	2.28213588070914	2.47650144083178	1.39388366041767	2.17890861377239	3.07423814434133	0.455439246855567	1.23787315151485	1.85738301853462	-0.0196762658700219	1.20672894696802
19_positive_regulator_chr1_2187281_2187481:SP1_18_b130219	1.10983343064201	-0.0196762658700194	2.16228194596798	1.16045193059262	2.83626630144013	-0.0196762658700194	2.75915545309633	2.38367998574899	2.61627491840267	1.45653451439637	0.850591974623888	1.85989810689935
19_positive_regulator_chr1_2187281_2187481:SP1_18_b130436	-0.0196762658700194	-0.0196762658700194	3.19049611128522	-0.0196762658700194	1.14893541210835	-0.0196762658700194	1.1543141971801	1.33653406757421	1.60622032937389	1.20475167762414	1.14511266633555	-0.0196762658700194
19_positive_regulator_chr1_2187281_2187481:SP1_18_b130511	2.29051233669851	-0.0196762658700194	1.10414231413751	-0.0196762658700194	-0.0196762658700194	-0.0196762658700194	1.60975757508618	1.87957926344143	2.35123519283407	-0.0196762658700194	-0.0196762658700219	3.292439399487
19_positive_regulator_chr1_2187281_2187481:SP1_18_b130524	2.17047432773544	-0.0196762658700194	-0.0196762658700194	1.61721443438631	-0.0196762658700194	-0.0196762658700194	0.858119990429928	0.455439246855567	1.76023995432327	1.85738301853462	1.94306138662415	0.513000571534338
19_positive_regulator_chr1_2187281_2187481:SP1_18_b13079	-0.0196762658700194	-0.0196762658700194	0.817179758984901	-0.0196762658700194	-0.0196762658700194	-0.0196762658700194	-0.0196762658700194	-0.0196762658700194	-0.0196762658700194	-0.0196762658700194	-0.0196762658700219	-0.0196762658700194
19_positive_regulator_chr1_2187281_2187481:SP1_18_b13096	-0.0196762658700194	-0.0196762658700194	-0.0196762658700194	-0.0196762658700194	-0.0196762658700194	-0.0196762658700194	-0.0196762658700194	0.455439246855567	-0.0196762658700194	-0.0196762658700194	0.850591974623888	-0.0196762658700194
19_positive_regulator_chr1_2187281_2187481:SP1_18_b130968	1.34981346974501	1.1092353780219	1.10414231413751	2.2427290299477	2.83626630144013	3.01252639410742	1.60975757508618	2.15353612798597	2.53322324757858	2.17073024571503	1.94306138662415	1.20672894696802
19_positive_regulator_chr1_2187281_2187481:SP1_18_b131045	2.60028198717936	2.03869747413786	1.54854248298268	-0.0196762658700194	1.94818939987009	1.90345265167656	2.84460830982184	1.72024831835002	2.35123519283407	1.45653451439637	2.34209595243696	3.00637533763209
19_positive_regulator_chr1_2187281_2187481:SP1_18_b131109	0.461568843008926	-0.0196762658700194	-0.0196762658700194	-0.0196762658700194	-0.0196762658700194	-0.0196762658700194	-0.0196762658700194	-0.0196762658700194	-0.0196762658700194	-0.0196762658700194	-0.0196762658700219	-0.0196762658700194
19_positive_regulator_chr1_2187281_2187481:SP1_18_b131110	2.17047432773544	1.73472980841883	2.5914954983407	1.61721443438631	4.89292073154014	3.84459039085474	3.00168140219407	2.27319237021428	2.76927962742362	2.54127551142974	3.25742011339816	1.6732213603497
19_positive_regulator_chr1_2187281_2187481:SP1_18_b131111	-0.0196762658700194	-0.0196762658700194	-0.0196762658700194	-0.0196762658700194	0.482128934696173	-0.0196762658700194	0.484977804868997	-0.0196762658700194	0.410847942892067	-0.0196762658700194	-0.0196762658700219	-0.0196762658700194
19_positive_regulator_chr1_2187281_2187481:SP1_18_b131115	-0.0196762658700194	-0.0196762658700194	-0.0196762658700194	-0.0196762658700194	-0.0196762658700194	-0.0196762658700194	-0.0196762658700194	-0.0196762658700194	0.410847942892067	-0.0196762658700194	-0.0196762658700219	-0.0196762658700194
19_positive_regulator_chr1_2187281_2187481:SP1_18_b131326	0.821810497431944	-0.0196762658700194	2.3927920175811	0.488234753691553	-0.0196762658700194	3.26960656009441	1.1543141971801	0.455439246855567	1.01113267399434	-0.0196762658700194	2.08868459212479	2.02516394239934
19_positive_regulator_chr1_2187281_2187481:SP1_18_b131448	1.55550997037536	1.34913824467489	1.72812372410813	1.40683476895383	-0.0196762658700194	-0.0196762658700194	1.95539692389894	1.87957926344143	2.02629388234293	2.17073024571503	2.74501367266663	0.513000571534338
19_positive_regulator_chr1_2187281_2187481:SP1_18_b13158	-0.0196762658700194	-0.0196762658700194	-0.0196762658700194	-0.0196762658700194	-0.0196762658700194	-0.0196762658700194	0.484977804868997	0.455439246855567	2.14293077374278	-0.0196762658700194	1.14511266633555	-0.0196762658700194
19_positive_regulator_chr1_2187281_2187481:SP1_18_b131583	-0.0196762658700194	1.1092353780219	1.54854248298268	-0.0196762658700194	2.34765071440023	-0.0196762658700194	1.792903577134	2.91210164905542	2.35123519283407	1.20475167762414	-0.0196762658700219	1.45874849975956
19_positive_regulator_chr1_2187281_2187481:SP1_18_b131586	-0.0196762658700194	-0.0196762658700194	1.10414231413751	-0.0196762658700194	-0.0196762658700194	-0.0196762658700194	3.14331989516114	1.33653406757421	1.43377069340116	-0.0196762658700194	1.59856562013061	2.54414542689974
19_positive_regulator_chr1_2187281_2187481:SP1_18_b131775	0.461568843008926	2.16961409614733	-0.0196762658700194	-0.0196762658700194	2.22638458793658	1.11570289080135	1.1543141971801	1.54111084924336	0.741988889782658	-0.0196762658700194	0.48010725701423	1.20672894696802
19_positive_regulator_chr1_2187281_2187481:SP1_18_b132365	0.821810497431944	1.34913824467489	1.54854248298268	-0.0196762658700194	-0.0196762658700194	-0.0196762658700194	1.792903577134	2.15353612798597	1.23787315151485	0.511934858078173	-0.0196762658700219	-0.0196762658700194
19_positive_regulator_chr1_2187281_2187481:SP1_18_b132727	2.60028198717936	2.03869747413786	1.10414231413751	-0.0196762658700194	-0.0196762658700194	-0.0196762658700194	2.92528146316255	1.54111084924336	2.02629388234293	1.20475167762414	-0.0196762658700219	0.901167036312301
19_positive_regulator_chr1_2187281_2187481:SP1_18_b132967	1.34981346974501	2.50332051932369	-0.0196762658700194	-0.0196762658700194	-0.0196762658700194	-0.0196762658700194	1.1543141971801	1.72024831835002	2.02629388234293	-0.0196762658700194	1.14511266633555	1.20672894696802
19_positive_regulator_chr1_2187281_2187481:SP1_18_b132996	-0.0196762658700194	-0.0196762658700194	-0.0196762658700194	-0.0196762658700194	0.482128934696173	-0.0196762658700194	-0.0196762658700194	-0.0196762658700194	-0.0196762658700194	-0.0196762658700194	-0.0196762658700219	-0.0196762658700194
19_positive_regulator_chr1_2187281_2187481:SP1_18_b133095	-0.0196762658700194	-0.0196762658700194	2.68144560012715	-0.0196762658700194	1.39388366041767	0.826589910994361	-0.0196762658700194	2.582111431575	2.25083924253203	-0.0196762658700194	2.74501367266663	-0.0196762658700194
19_positive_regulator_chr1_2187281_2187481:SP1_18_b133132	-0.0196762658700194	-0.0196762658700194	2.03156140299179	-0.0196762658700194	-0.0196762658700194	-0.0196762658700194	-0.0196762658700194	1.33653406757421	-0.0196762658700194	-0.0196762658700194	-0.0196762658700219	-0.0196762658700194
19_positive_regulator_chr1_2187281_2187481:SP1_18_b133373	1.73550507333734	-0.0196762658700194	3.70119080349518	1.40683476895383	-0.0196762658700194	0.464638187730893	2.23402506103408	1.09807763620971	2.35123519283407	1.85738301853462	0.48010725701423	0.513000571534338
19_positive_regulator_chr1_2187281_2187481:SP1_18_b133640	-0.0196762658700194	-0.0196762658700194	-0.0196762658700194	-0.0196762658700194	-0.0196762658700194	-0.0196762658700194	-0.0196762658700194	-0.0196762658700194	-0.0196762658700194	0.511934858078173	-0.0196762658700219	-0.0196762658700194
19_positive_regulator_chr1_2187281_2187481:SP1_18_b133681	-0.0196762658700194	0.821323714957607	1.88780554318055	1.61721443438631	1.14893541210835	1.35643840918301	1.1543141971801	1.54111084924336	1.23787315151485	2.30510075657184	-0.0196762658700219	3.08338216495871
19_positive_regulator_chr1_2187281_2187481:SP1_18_b133779	1.34981346974501	-0.0196762658700194	-0.0196762658700194	-0.0196762658700194	1.78598987775209	-0.0196762658700194	0.484977804868997	-0.0196762658700194	-0.0196762658700194	-0.0196762658700194	-0.0196762658700219	-0.0196762658700194
19_positive_regulator_chr1_2187281_2187481:SP1_18_b133837	-0.0196762658700194	-0.0196762658700194	0.458598449392888	-0.0196762658700194	-0.0196762658700194	2.17890861377239	0.484977804868997	-0.0196762658700194	1.23787315151485	-0.0196762658700194	-0.0196762658700219	1.20672894696802
19_positive_regulator_chr1_2187281_2187481:SP1_18_b134240	-0.0196762658700194	-0.0196762658700194	-0.0196762658700194	-0.0196762658700194	-0.0196762658700194	-0.0196762658700194	1.60975757508618	0.81224881255295	-0.0196762658700194	-0.0196762658700194	-0.0196762658700219	-0.0196762658700194
19_positive_regulator_chr1_2187281_2187481:SP1_18_b134497	1.89551394342765	1.55477807958334	1.34338650820639	-0.0196762658700194	1.14893541210835	1.35643840918301	1.1543141971801	2.38367998574899	2.02629388234293	2.83583438869747	0.850591974623888	-0.0196762658700194
19_positive_regulator_chr1_2187281_2187481:SP1_18_b134922	3.25992191523552	2.40042940986946	4.428766589241	-0.0196762658700194	0.853718403609144	2.0477448244157	2.10142700679896	2.15353612798597	4.06738482741741	2.83583438869747	2.45385483965391	1.85989810689935
19_positive_regulator_chr1_2187281_2187481:SP1_18_b13541	0.461568843008926	-0.0196762658700194	-0.0196762658700194	-0.0196762658700194	-0.0196762658700194	-0.0196762658700194	-0.0196762658700194	-0.0196762658700194	-0.0196762658700194	-0.0196762658700194	-0.0196762658700219	-0.0196762658700194
19_positive_regulator_chr1_2187281_2187481:SP1_18_b135608	-0.0196762658700194	1.34913824467489	0.817179758984901	-0.0196762658700194	-0.0196762658700194	2.0477448244157	-0.0196762658700194	0.455439246855567	0.410847942892067	1.45653451439637	0.850591974623888	-0.0196762658700194
19_positive_regulator_chr1_2187281_2187481:SP1_18_b135723	1.34981346974501	-0.0196762658700194	3.25050697043469	1.16045193059262	-0.0196762658700194	-0.0196762658700194	1.39993407313983	-0.0196762658700194	1.43377069340116	1.67083603415952	0.850591974623888	1.20672894696802
19_positive_regulator_chr1_2187281_2187481:SP1_18_b135851	-0.0196762658700194	3.07071439598478	0.817179758984901	-0.0196762658700194	-0.0196762658700194	0.826589910994361	2.66832065099265	0.81224881255295	0.741988889782658	-0.0196762658700194	1.38958186796684	1.45874849975956
19_positive_regulator_chr1_2187281_2187481:SP1_18_b136572	-0.0196762658700194	1.89470441032961	-0.0196762658700194	-0.0196762658700194	-0.0196762658700194	-0.0196762658700194	-0.0196762658700194	1.54111084924336	1.23787315151485	0.511934858078173	-0.0196762658700219	-0.0196762658700194
19_positive_regulator_chr1_2187281_2187481:SP1_18_b136643	-0.0196762658700194	2.93004096544396	-0.0196762658700194	0.86314627993853	2.09398218516323	-0.0196762658700194	2.10142700679896	2.75652095096099	2.69480468317826	0.899538094928212	1.78107177391403	3.292439399487
19_positive_regulator_chr1_2187281_2187481:SP1_18_b136693	-0.0196762658700194	0.821323714957607	1.34338650820639	-0.0196762658700194	-0.0196762658700194	-0.0196762658700194	0.484977804868997	1.54111084924336	0.410847942892067	-0.0196762658700194	1.59856562013061	-0.0196762658700194
19_positive_regulator_chr1_2187281_2187481:SP1_18_b136757	-0.0196762658700194	0.821323714957607	-0.0196762658700194	-0.0196762658700194	1.39388366041767	0.826589910994361	1.1543141971801	1.54111084924336	2.14293077374278	-0.0196762658700194	1.14511266633555	1.45874849975956
19_positive_regulator_chr1_2187281_2187481:SP1_18_b137343	-0.0196762658700194	-0.0196762658700194	2.9218628415769	-0.0196762658700194	2.45950941931844	-0.0196762658700194	1.60975757508618	2.27319237021428	2.35123519283407	1.45653451439637	-0.0196762658700219	-0.0196762658700194
19_positive_regulator_chr1_2187281_2187481:SP1_18_b137775	-0.0196762658700194	-0.0196762658700194	-0.0196762658700194	0.488234753691553	-0.0196762658700194	-0.0196762658700194	-0.0196762658700194	-0.0196762658700194	-0.0196762658700194	-0.0196762658700194	-0.0196762658700219	-0.0196762658700194
19_positive_regulator_chr1_2187281_2187481:SP1_18_b138166	3.52760001339936	0.461256434943755	2.5914954983407	1.16045193059262	3.43760565510045	1.35643840918301	0.858119990429928	2.48630461001737	2.84009800635064	0.899538094928212	0.850591974623888	2.4308377252088
19_positive_regulator_chr1_2187281_2187481:SP1_18_b138567	-0.0196762658700194	2.40042940986946	-0.0196762658700194	-0.0196762658700194	0.482128934696173	1.35643840918301	-0.0196762658700194	1.54111084924336	0.741988889782658	-0.0196762658700194	1.59856562013061	0.901167036312301
19_positive_regulator_chr1_2187281_2187481:SP1_18_b138709	1.10983343064201	0.461256434943755	-0.0196762658700194	-0.0196762658700194	-0.0196762658700194	-0.0196762658700194	-0.0196762658700194	0.81224881255295	1.23787315151485	-0.0196762658700194	-0.0196762658700219	-0.0196762658700194
19_positive_regulator_chr1_2187281_2187481:SP1_18_b138722	4.18365866404982	0.821323714957607	2.766115064398	1.40683476895383	1.39388366041767	-0.0196762658700194	1.1543141971801	1.33653406757421	2.53322324757858	2.30510075657184	1.59856562013061	1.85989810689935
19_positive_regulator_chr1_2187281_2187481:SP1_18_b138981	-0.0196762658700194	-0.0196762658700194	0.458598449392888	-0.0196762658700194	-0.0196762658700194	-0.0196762658700194	-0.0196762658700194	-0.0196762658700194	-0.0196762658700194	-0.0196762658700194	-0.0196762658700219	-0.0196762658700194
19_positive_regulator_chr1_2187281_2187481:SP1_18_b139271	2.85515346189082	-0.0196762658700194	2.766115064398	1.16045193059262	-0.0196762658700194	-0.0196762658700194	1.95539692389894	1.09807763620971	2.35123519283407	0.899538094928212	-0.0196762658700219	1.45874849975956
19_positive_regulator_chr1_2187281_2187481:SP1_18_b139518	-0.0196762658700194	2.16961409614733	-0.0196762658700194	-0.0196762658700194	1.14893541210835	-0.0196762658700194	2.23402506103408	1.87957926344143	2.14293077374278	0.511934858078173	-0.0196762658700219	-0.0196762658700194
19_positive_regulator_chr1_2187281_2187481:SP1_18_b13979	-0.0196762658700194	-0.0196762658700194	1.54854248298268	-0.0196762658700194	1.60321715648073	2.29913501910352	-0.0196762658700194	1.33653406757421	2.69480468317826	-0.0196762658700194	-0.0196762658700219	-0.0196762658700194
19_positive_regulator_chr1_2187281_2187481:SP1_18_b139791	-0.0196762658700194	-0.0196762658700194	-0.0196762658700194	-0.0196762658700194	-0.0196762658700194	-0.0196762658700194	-0.0196762658700194	-0.0196762658700194	-0.0196762658700194	-0.0196762658700194	1.14511266633555	-0.0196762658700194
19_positive_regulator_chr1_2187281_2187481:SP1_18_b140333	-0.0196762658700194	-0.0196762658700194	0.458598449392888	-0.0196762658700194	-0.0196762658700194	-0.0196762658700194	-0.0196762658700194	0.455439246855567	-0.0196762658700194	-0.0196762658700194	-0.0196762658700219	-0.0196762658700194
19_positive_regulator_chr1_2187281_2187481:SP1_18_b140386	-0.0196762658700194	-0.0196762658700194	-0.0196762658700194	-0.0196762658700194	-0.0196762658700194	-0.0196762658700194	-0.0196762658700194	-0.0196762658700194	0.741988889782658	-0.0196762658700194	1.14511266633555	1.20672894696802
19_positive_regulator_chr1_2187281_2187481:SP1_18_b140809	1.89551394342765	-0.0196762658700194	-0.0196762658700194	0.86314627993853	-0.0196762658700194	2.0477448244157	1.60975757508618	-0.0196762658700194	0.741988889782658	-0.0196762658700194	-0.0196762658700219	-0.0196762658700194
19_positive_regulator_chr1_2187281_2187481:SP1_18_b140863	0.461568843008926	-0.0196762658700194	2.3927920175811	-0.0196762658700194	2.22638458793658	2.29913501910352	2.10142700679896	1.87957926344143	2.9076021379107	1.85738301853462	2.55757525793008	2.4308377252088
19_positive_regulator_chr1_2187281_2187481:SP1_18_b140899	-0.0196762658700194	-0.0196762658700194	0.458598449392888	-0.0196762658700194	0.853718403609144	-0.0196762658700194	-0.0196762658700194	0.81224881255295	1.43377069340116	-0.0196762658700194	-0.0196762658700219	0.513000571534338
19_positive_regulator_chr1_2187281_2187481:SP1_18_b141018	1.34981346974501	-0.0196762658700194	2.5914954983407	0.86314627993853	2.09398218516323	-0.0196762658700194	0.858119990429928	1.33653406757421	0.410847942892067	-0.0196762658700194	-0.0196762658700219	-0.0196762658700194
19_positive_regulator_chr1_2187281_2187481:SP1_18_b141143	-0.0196762658700194	-0.0196762658700194	3.12788026929012	1.80078384479096	-0.0196762658700194	-0.0196762658700194	2.10142700679896	1.72024831835002	3.53852019145536	1.20475167762414	1.94306138662415	-0.0196762658700194
19_positive_regulator_chr1_2187281_2187481:SP1_18_b141208	1.73550507333734	2.03869747413786	1.10414231413751	2.36434508604876	1.94818939987009	1.56268936109061	1.60975757508618	1.09807763620971	2.02629388234293	-0.0196762658700194	-0.0196762658700219	1.6732213603497
19_positive_regulator_chr1_2187281_2187481:SP1_18_b141209	-0.0196762658700194	-0.0196762658700194	-0.0196762658700194	-0.0196762658700194	-0.0196762658700194	-0.0196762658700194	-0.0196762658700194	-0.0196762658700194	-0.0196762658700194	-0.0196762658700194	-0.0196762658700219	0.513000571534338
19_positive_regulator_chr1_2187281_2187481:SP1_18_b141292	2.69033570235583	2.16961409614733	1.34338650820639	2.76856171445551	-0.0196762658700194	-0.0196762658700194	1.95539692389894	2.67195016572471	2.69480468317826	1.67083603415952	1.78107177391403	2.02516394239934
19_positive_regulator_chr1_2187281_2187481:SP1_18_b14151	2.85515346189082	2.59935954193939	-0.0196762658700194	-0.0196762658700194	1.78598987775209	2.29913501910352	2.23402506103408	2.27319237021428	1.01113267399434	-0.0196762658700194	1.38958186796684	3.00637533763209
19_positive_regulator_chr1_2187281_2187481:SP1_18_b142131	-0.0196762658700194	-0.0196762658700194	0.817179758984901	-0.0196762658700194	-0.0196762658700194	0.464638187730893	0.858119990429928	0.81224881255295	0.741988889782658	-0.0196762658700194	0.850591974623888	0.513000571534338
19_positive_regulator_chr1_2187281_2187481:SP1_18_b142532	0.821810497431944	-0.0196762658700194	2.28213588070914	1.16045193059262	-0.0196762658700194	-0.0196762658700194	1.1543141971801	2.0230507407072	2.61627491840267	-0.0196762658700194	-0.0196762658700219	-0.0196762658700194
19_positive_regulator_chr1_2187281_2187481:SP1_18_b143015	-0.0196762658700194	-0.0196762658700194	-0.0196762658700194	0.488234753691553	-0.0196762658700194	-0.0196762658700194	-0.0196762658700194	-0.0196762658700194	-0.0196762658700194	-0.0196762658700194	-0.0196762658700219	-0.0196762658700194
19_positive_regulator_chr1_2187281_2187481:SP1_18_b143103	-0.0196762658700194	-0.0196762658700194	-0.0196762658700194	-0.0196762658700194	-0.0196762658700194	-0.0196762658700194	-0.0196762658700194	-0.0196762658700194	0.410847942892067	-0.0196762658700194	-0.0196762658700219	-0.0196762658700194
19_positive_regulator_chr1_2187281_2187481:SP1_18_b143250	1.55550997037536	3.07071439598478	-0.0196762658700194	1.40683476895383	-0.0196762658700194	-0.0196762658700194	1.60975757508618	0.81224881255295	2.02629388234293	1.20475167762414	1.14511266633555	-0.0196762658700194
19_positive_regulator_chr1_2187281_2187481:SP1_18_b143251	-0.0196762658700194	-0.0196762658700194	-0.0196762658700194	-0.0196762658700194	-0.0196762658700194	-0.0196762658700194	0.484977804868997	-0.0196762658700194	-0.0196762658700194	-0.0196762658700194	-0.0196762658700219	-0.0196762658700194
19_positive_regulator_chr1_2187281_2187481:SP1_18_b143776	1.10983343064201	2.28963282678984	1.88780554318055	0.86314627993853	1.78598987775209	-0.0196762658700194	-0.0196762658700194	-0.0196762658700194	1.60622032937389	1.20475167762414	-0.0196762658700219	-0.0196762658700194
19_positive_regulator_chr1_2187281_2187481:SP1_18_b14402	-0.0196762658700194	1.34913824467489	1.88780554318055	0.86314627993853	1.94818939987009	-0.0196762658700194	0.858119990429928	1.33653406757421	1.89939127356847	1.20475167762414	1.59856562013061	1.6732213603497
19_positive_regulator_chr1_2187281_2187481:SP1_18_b144060	2.60028198717936	1.34913824467489	-0.0196762658700194	1.40683476895383	-0.0196762658700194	-0.0196762658700194	0.858119990429928	1.09807763620971	-0.0196762658700194	-0.0196762658700194	-0.0196762658700219	-0.0196762658700194
19_positive_regulator_chr1_2187281_2187481:SP1_18_b144061	-0.0196762658700194	-0.0196762658700194	-0.0196762658700194	0.488234753691553	-0.0196762658700194	-0.0196762658700194	-0.0196762658700194	-0.0196762658700194	-0.0196762658700194	-0.0196762658700194	-0.0196762658700219	-0.0196762658700194
19_positive_regulator_chr1_2187281_2187481:SP1_18_b144086	2.17047432773544	1.73472980841883	1.72812372410813	1.16045193059262	2.45950941931844	0.464638187730893	1.60975757508618	3.24044716011019	2.61627491840267	-0.0196762658700194	1.78107177391403	1.45874849975956
19_positive_regulator_chr1_2187281_2187481:SP1_18_b144272	1.34981346974501	2.59935954193939	-0.0196762658700194	-0.0196762658700194	2.56331580105056	0.826589910994361	1.792903577134	2.27319237021428	2.35123519283407	2.30510075657184	1.14511266633555	-0.0196762658700194
19_positive_regulator_chr1_2187281_2187481:SP1_18_b144719	-0.0196762658700194	-0.0196762658700194	-0.0196762658700194	-0.0196762658700194	-0.0196762658700194	-0.0196762658700194	-0.0196762658700194	-0.0196762658700194	0.410847942892067	-0.0196762658700194	-0.0196762658700219	-0.0196762658700194
19_positive_regulator_chr1_2187281_2187481:SP1_18_b144730	0.461568843008926	2.28963282678984	2.16228194596798	-0.0196762658700194	1.14893541210835	-0.0196762658700194	2.10142700679896	2.75652095096099	1.76023995432327	1.45653451439637	-0.0196762658700219	-0.0196762658700194
19_positive_regulator_chr1_2187281_2187481:SP1_18_b145234	2.50423062321694	1.1092353780219	2.84608967412449	0.86314627993853	-0.0196762658700194	-0.0196762658700194	2.35545527183043	2.582111431575	4.00710788696999	-0.0196762658700194	-0.0196762658700219	2.02516394239934
19_positive_regulator_chr1_2187281_2187481:SP1_18_b145637	-0.0196762658700194	1.55477807958334	1.10414231413751	-0.0196762658700194	1.78598987775209	1.56268936109061	2.10142700679896	2.27319237021428	1.23787315151485	-0.0196762658700194	-0.0196762658700219	2.54414542689974
19_positive_regulator_chr1_2187281_2187481:SP1_18_b145727	-0.0196762658700194	-0.0196762658700194	-0.0196762658700194	-0.0196762658700194	-0.0196762658700194	-0.0196762658700194	-0.0196762658700194	0.455439246855567	-0.0196762658700194	-0.0196762658700194	-0.0196762658700219	-0.0196762658700194
19_positive_regulator_chr1_2187281_2187481:SP1_18_b146503	-0.0196762658700194	1.89470441032961	3.19049611128522	1.16045193059262	-0.0196762658700194	3.14678519742654	2.10142700679896	2.15353612798597	2.84009800635064	2.42801558719793	1.14511266633555	1.6732213603497
19_positive_regulator_chr1_2187281_2187481:SP1_18_b14709	-0.0196762658700194	1.1092353780219	1.54854248298268	-0.0196762658700194	-0.0196762658700194	2.86447918527647	1.1543141971801	-0.0196762658700194	2.02629388234293	-0.0196762658700194	0.850591974623888	0.513000571534338
19_positive_regulator_chr1_2187281_2187481:SP1_18_b14712	-0.0196762658700194	2.40042940986946	-0.0196762658700194	-0.0196762658700194	1.94818939987009	-0.0196762658700194	3.20924435531004	2.38367998574899	1.23787315151485	1.85738301853462	0.850591974623888	-0.0196762658700194
19_positive_regulator_chr1_2187281_2187481:SP1_18_b147179	3.47789084192951	-0.0196762658700194	1.72812372410813	0.488234753691553	3.68779802785671	1.56268936109061	2.23402506103408	2.38367998574899	2.53322324757858	-0.0196762658700194	2.65433638303032	1.45874849975956
19_positive_regulator_chr1_2187281_2187481:SP1_18_b147476	-0.0196762658700194	-0.0196762658700194	-0.0196762658700194	-0.0196762658700194	-0.0196762658700194	-0.0196762658700194	1.1543141971801	0.81224881255295	-0.0196762658700194	-0.0196762658700194	-0.0196762658700219	-0.0196762658700194
19_positive_regulator_chr1_2187281_2187481:SP1_18_b147761	3.19986496387537	1.1092353780219	1.34338650820639	-0.0196762658700194	-0.0196762658700194	-0.0196762658700194	1.60975757508618	2.0230507407072	2.44509691880741	-0.0196762658700194	1.78107177391403	1.45874849975956
19_positive_regulator_chr1_2187281_2187481:SP1_18_b147816	-0.0196762658700194	-0.0196762658700194	0.458598449392888	-0.0196762658700194	-0.0196762658700194	-0.0196762658700194	-0.0196762658700194	-0.0196762658700194	-0.0196762658700194	-0.0196762658700194	-0.0196762658700219	-0.0196762658700194
19_positive_regulator_chr1_2187281_2187481:SP1_18_b147817	-0.0196762658700194	-0.0196762658700194	0.817179758984901	0.488234753691553	0.482128934696173	-0.0196762658700194	0.858119990429928	1.54111084924336	0.410847942892067	-0.0196762658700194	1.38958186796684	-0.0196762658700194
19_positive_regulator_chr1_2187281_2187481:SP1_18_b148362	-0.0196762658700194	-0.0196762658700194	-0.0196762658700194	-0.0196762658700194	-0.0196762658700194	-0.0196762658700194	-0.0196762658700194	-0.0196762658700194	-0.0196762658700194	-0.0196762658700194	-0.0196762658700219	-0.0196762658700194
19_positive_regulator_chr1_2187281_2187481:SP1_18_b148367	0.461568843008926	-0.0196762658700194	3.30812096546311	-0.0196762658700194	1.78598987775209	-0.0196762658700194	1.60975757508618	-0.0196762658700194	2.61627491840267	-0.0196762658700194	2.65433638303032	1.6732213603497
19_positive_regulator_chr1_2187281_2187481:SP1_18_b148451	-0.0196762658700194	-0.0196762658700194	-0.0196762658700194	-0.0196762658700194	1.78598987775209	-0.0196762658700194	1.1543141971801	1.54111084924336	1.60622032937389	-0.0196762658700194	-0.0196762658700219	-0.0196762658700194
19_positive_regulator_chr1_2187281_2187481:SP1_18_b148686	-0.0196762658700194	1.1092353780219	1.88780554318055	-0.0196762658700194	2.66015173254311	-0.0196762658700194	1.1543141971801	2.27319237021428	1.60622032937389	-0.0196762658700194	-0.0196762658700219	-0.0196762658700194
19_positive_regulator_chr1_2187281_2187481:SP1_18_b148771	-0.0196762658700194	0.461256434943755	2.16228194596798	-0.0196762658700194	0.482128934696173	2.94040100493724	2.66832065099265	1.72024831835002	2.14293077374278	0.899538094928212	-0.0196762658700219	1.45874849975956
19_positive_regulator_chr1_2187281_2187481:SP1_18_b148882	2.17047432773544	0.461256434943755	-0.0196762658700194	-0.0196762658700194	-0.0196762658700194	-0.0196762658700194	1.60975757508618	1.72024831835002	1.76023995432327	-0.0196762658700194	-0.0196762658700219	1.20672894696802
19_positive_regulator_chr1_2187281_2187481:SP1_18_b148908	-0.0196762658700194	1.89470441032961	0.817179758984901	-0.0196762658700194	1.39388366041767	2.41010854924014	1.39993407313983	1.33653406757421	2.14293077374278	1.45653451439637	1.59856562013061	0.513000571534338
19_positive_regulator_chr1_2187281_2187481:SP1_18_b149064	-0.0196762658700194	-0.0196762658700194	-0.0196762658700194	-0.0196762658700194	-0.0196762658700194	-0.0196762658700194	-0.0196762658700194	0.455439246855567	0.410847942892067	-0.0196762658700194	-0.0196762658700219	-0.0196762658700194
19_positive_regulator_chr1_2187281_2187481:SP1_18_b149113	0.461568843008926	-0.0196762658700194	-0.0196762658700194	-0.0196762658700194	-0.0196762658700194	-0.0196762658700194	-0.0196762658700194	-0.0196762658700194	-0.0196762658700194	-0.0196762658700194	-0.0196762658700219	-0.0196762658700194
19_positive_regulator_chr1_2187281_2187481:SP1_18_b149178	0.461568843008926	-0.0196762658700194	1.34338650820639	-0.0196762658700194	0.853718403609144	-0.0196762658700194	1.60975757508618	1.87957926344143	1.89939127356847	-0.0196762658700194	1.78107177391403	2.02516394239934
19_positive_regulator_chr1_2187281_2187481:SP1_18_b149664	1.73550507333734	-0.0196762658700194	-0.0196762658700194	-0.0196762658700194	-0.0196762658700194	-0.0196762658700194	0.484977804868997	2.48630461001737	1.76023995432327	-0.0196762658700194	-0.0196762658700219	-0.0196762658700194
19_positive_regulator_chr1_2187281_2187481:SP1_18_b150652	-0.0196762658700194	-0.0196762658700194	1.34338650820639	-0.0196762658700194	-0.0196762658700194	-0.0196762658700194	1.1543141971801	-0.0196762658700194	0.410847942892067	-0.0196762658700194	-0.0196762658700219	-0.0196762658700194
19_positive_regulator_chr1_2187281_2187481:SP1_18_b151012	1.73550507333734	1.55477807958334	-0.0196762658700194	1.61721443438631	-0.0196762658700194	1.11570289080135	0.484977804868997	0.81224881255295	1.76023995432327	0.899538094928212	-0.0196762658700219	-0.0196762658700194
19_positive_regulator_chr1_2187281_2187481:SP1_18_b151040	-0.0196762658700194	-0.0196762658700194	1.54854248298268	1.40683476895383	2.22638458793658	-0.0196762658700194	2.57138013919759	1.72024831835002	1.89939127356847	-0.0196762658700194	1.14511266633555	0.513000571534338
19_positive_regulator_chr1_2187281_2187481:SP1_18_b151360	1.10983343064201	0.821323714957607	0.458598449392888	-0.0196762658700194	-0.0196762658700194	1.35643840918301	0.858119990429928	0.81224881255295	0.741988889782658	1.20475167762414	1.38958186796684	-0.0196762658700194
19_positive_regulator_chr1_2187281_2187481:SP1_18_b151436	-0.0196762658700194	1.1092353780219	-0.0196762658700194	-0.0196762658700194	-0.0196762658700194	1.74310870378475	1.39993407313983	1.33653406757421	1.89939127356847	-0.0196762658700194	-0.0196762658700219	1.45874849975956
19_positive_regulator_chr1_2187281_2187481:SP1_18_b15214	-0.0196762658700194	-0.0196762658700194	-0.0196762658700194	0.488234753691553	-0.0196762658700194	-0.0196762658700194	-0.0196762658700194	-0.0196762658700194	-0.0196762658700194	-0.0196762658700194	-0.0196762658700219	-0.0196762658700194
19_positive_regulator_chr1_2187281_2187481:SP1_18_b152169	-0.0196762658700194	-0.0196762658700194	-0.0196762658700194	-0.0196762658700194	-0.0196762658700194	-0.0196762658700194	1.1543141971801	0.455439246855567	0.741988889782658	-0.0196762658700194	-0.0196762658700219	1.45874849975956
19_positive_regulator_chr1_2187281_2187481:SP1_18_b152170	-0.0196762658700194	-0.0196762658700194	-0.0196762658700194	-0.0196762658700194	-0.0196762658700194	-0.0196762658700194	-0.0196762658700194	-0.0196762658700194	-0.0196762658700194	-0.0196762658700194	-0.0196762658700219	0.513000571534338
19_positive_regulator_chr1_2187281_2187481:SP1_18_b152268	2.50423062321694	1.34913824467489	1.72812372410813	1.96361030928397	-0.0196762658700194	1.74310870378475	0.858119990429928	-0.0196762658700194	1.23787315151485	0.511934858078173	-0.0196762658700219	-0.0196762658700194
19_positive_regulator_chr1_2187281_2187481:SP1_18_b152330	2.50423062321694	2.40042940986946	0.817179758984901	-0.0196762658700194	1.94818939987009	-0.0196762658700194	0.858119990429928	1.33653406757421	1.23787315151485	0.511934858078173	0.850591974623888	-0.0196762658700194
19_positive_regulator_chr1_2187281_2187481:SP1_18_b153105	2.29051233669851	0.461256434943755	2.5914954983407	0.86314627993853	2.66015173254311	3.43621300112778	1.60975757508618	2.15353612798597	3.6212760568455	1.20475167762414	0.850591974623888	2.54414542689974
19_positive_regulator_chr1_2187281_2187481:SP1_18_b153166	1.89551394342765	2.59935954193939	-0.0196762658700194	1.96361030928397	-0.0196762658700194	3.01252639410742	2.46745356338472	1.09807763620971	2.61627491840267	2.42801558719793	-0.0196762658700219	-0.0196762658700194
19_positive_regulator_chr1_2187281_2187481:SP1_18_b153228	1.73550507333734	1.55477807958334	0.458598449392888	-0.0196762658700194	-0.0196762658700194	-0.0196762658700194	2.23402506103408	1.87957926344143	2.02629388234293	-0.0196762658700194	-0.0196762658700219	-0.0196762658700194
19_positive_regulator_chr1_2187281_2187481:SP1_18_b153267	2.93100013548955	2.28963282678984	1.34338650820639	-0.0196762658700194	-0.0196762658700194	-0.0196762658700194	2.57138013919759	0.455439246855567	2.44509691880741	-0.0196762658700194	1.38958186796684	1.20672894696802
19_positive_regulator_chr1_2187281_2187481:SP1_18_b153690	-0.0196762658700194	-0.0196762658700194	-0.0196762658700194	-0.0196762658700194	0.482128934696173	-0.0196762658700194	-0.0196762658700194	-0.0196762658700194	-0.0196762658700194	-0.0196762658700194	-0.0196762658700219	-0.0196762658700194
19_positive_regulator_chr1_2187281_2187481:SP1_18_b153841	2.85515346189082	1.1092353780219	2.03156140299179	-0.0196762658700194	0.853718403609144	1.74310870378475	2.92528146316255	2.67195016572471	1.01113267399434	-0.0196762658700194	1.38958186796684	-0.0196762658700194
19_positive_regulator_chr1_2187281_2187481:SP1_18_b153999	-0.0196762658700194	1.73472980841883	0.817179758984901	-0.0196762658700194	-0.0196762658700194	-0.0196762658700194	-0.0196762658700194	0.81224881255295	-0.0196762658700194	-0.0196762658700194	-0.0196762658700219	-0.0196762658700194
19_positive_regulator_chr1_2187281_2187481:SP1_18_b154236	1.73550507333734	2.85420198633675	3.19049611128522	0.86314627993853	0.853718403609144	-0.0196762658700194	-0.0196762658700194	2.83640751862833	2.53322324757858	1.20475167762414	-0.0196762658700219	-0.0196762658700194
19_positive_regulator_chr1_2187281_2187481:SP1_18_b154303	-0.0196762658700194	3.00209158931699	0.817179758984901	-0.0196762658700194	1.60321715648073	0.826589910994361	2.57138013919759	2.91210164905542	2.76927962742362	1.67083603415952	2.55757525793008	1.45874849975956
19_positive_regulator_chr1_2187281_2187481:SP1_18_b154315	1.34981346974501	2.6894024092868	-0.0196762658700194	-0.0196762658700194	3.32396650680407	2.0477448244157	1.1543141971801	2.67195016572471	0.741988889782658	-0.0196762658700194	-0.0196762658700219	-0.0196762658700194
19_positive_regulator_chr1_2187281_2187481:SP1_18_b154718	2.03953476460579	-0.0196762658700194	-0.0196762658700194	2.2427290299477	1.14893541210835	0.826589910994361	0.484977804868997	-0.0196762658700194	0.410847942892067	0.899538094928212	0.850591974623888	0.901167036312301
19_positive_regulator_chr1_2187281_2187481:SP1_18_b154861	-0.0196762658700194	1.55477807958334	2.28213588070914	-0.0196762658700194	-0.0196762658700194	-0.0196762658700194	1.1543141971801	0.455439246855567	2.14293077374278	0.899538094928212	-0.0196762658700219	0.901167036312301
19_positive_regulator_chr1_2187281_2187481:SP1_18_b154884	1.89551394342765	3.00209158931699	3.70119080349518	-0.0196762658700194	2.56331580105056	-0.0196762658700194	2.92528146316255	3.92809198103663	2.84009800635064	3.8249381625709	2.34209595243696	1.45874849975956
19_positive_regulator_chr1_2187281_2187481:SP1_18_b155492	-0.0196762658700194	-0.0196762658700194	-0.0196762658700194	-0.0196762658700194	-0.0196762658700194	-0.0196762658700194	1.1543141971801	0.455439246855567	1.43377069340116	-0.0196762658700194	0.850591974623888	1.20672894696802
19_positive_regulator_chr1_2187281_2187481:SP1_18_b155516	-0.0196762658700194	1.1092353780219	1.10414231413751	-0.0196762658700194	-0.0196762658700194	-0.0196762658700194	2.66832065099265	1.72024831835002	2.53322324757858	1.45653451439637	1.78107177391403	2.4308377252088
19_positive_regulator_chr1_2187281_2187481:SP1_18_b155714	0.461568843008926	0.461256434943755	2.766115064398	0.86314627993853	-0.0196762658700194	-0.0196762658700194	1.39993407313983	1.54111084924336	2.9076021379107	2.0225471735338	0.850591974623888	-0.0196762658700194
19_positive_regulator_chr1_2187281_2187481:SP1_18_b15587	-0.0196762658700194	1.55477807958334	2.68144560012715	-0.0196762658700194	1.94818939987009	-0.0196762658700194	0.858119990429928	0.81224881255295	1.89939127356847	-0.0196762658700194	-0.0196762658700219	1.20672894696802
19_positive_regulator_chr1_2187281_2187481:SP1_18_b156275	-0.0196762658700194	2.03869747413786	1.10414231413751	-0.0196762658700194	-0.0196762658700194	-0.0196762658700194	-0.0196762658700194	0.455439246855567	1.01113267399434	0.899538094928212	-0.0196762658700219	-0.0196762658700194
19_positive_regulator_chr1_2187281_2187481:SP1_18_b156307	3.00305770414293	2.03869747413786	-0.0196762658700194	-0.0196762658700194	1.60321715648073	1.56268936109061	1.1543141971801	2.91210164905542	1.76023995432327	-0.0196762658700194	1.78107177391403	-0.0196762658700194
19_positive_regulator_chr1_2187281_2187481:SP1_18_b157136	3.87350893436383	0.821323714957607	2.766115064398	1.40683476895383	-0.0196762658700194	-0.0196762658700194	2.10142700679896	2.15353612798597	1.60622032937389	2.54127551142974	1.14511266633555	0.513000571534338
19_positive_regulator_chr1_2187281_2187481:SP1_18_b157489	4.21433875911557	2.93004096544396	2.68144560012715	-0.0196762658700194	2.34765071440023	1.90345265167656	2.66832065099265	2.91210164905542	4.15332610404034	0.899538094928212	1.94306138662415	2.4308377252088
19_positive_regulator_chr1_2187281_2187481:SP1_18_b157792	-0.0196762658700194	-0.0196762658700194	-0.0196762658700194	-0.0196762658700194	-0.0196762658700194	-0.0196762658700194	1.1543141971801	-0.0196762658700194	0.741988889782658	0.899538094928212	-0.0196762658700219	0.901167036312301
19_positive_regulator_chr1_2187281_2187481:SP1_18_b158036	-0.0196762658700194	-0.0196762658700194	2.03156140299179	-0.0196762658700194	-0.0196762658700194	-0.0196762658700194	0.484977804868997	-0.0196762658700194	-0.0196762658700194	0.511934858078173	-0.0196762658700219	-0.0196762658700194
19_positive_regulator_chr1_2187281_2187481:SP1_18_b158372	1.55550997037536	-0.0196762658700194	3.06242298434615	0.86314627993853	2.83626630144013	2.60932415540583	2.10142700679896	2.75652095096099	2.14293077374278	1.67083603415952	1.78107177391403	2.4308377252088
19_positive_regulator_chr1_2187281_2187481:SP1_18_b158403	1.89551394342765	4.01860017353764	1.10414231413751	-0.0196762658700194	-0.0196762658700194	1.56268936109061	1.95539692389894	0.81224881255295	1.43377069340116	-0.0196762658700194	0.850591974623888	0.901167036312301
19_positive_regulator_chr1_2187281_2187481:SP1_18_b158712	1.73550507333734	-0.0196762658700194	1.34338650820639	-0.0196762658700194	-0.0196762658700194	-0.0196762658700194	1.1543141971801	0.455439246855567	-0.0196762658700194	-0.0196762658700194	0.850591974623888	-0.0196762658700194
19_positive_regulator_chr1_2187281_2187481:SP1_18_b159010	-0.0196762658700194	-0.0196762658700194	3.93859466698655	-0.0196762658700194	-0.0196762658700194	3.53747229131308	0.484977804868997	0.81224881255295	1.89939127356847	-0.0196762658700194	-0.0196762658700219	0.901167036312301
19_positive_regulator_chr1_2187281_2187481:SP1_18_b159483	1.10983343064201	3.57464277531354	2.766115064398	0.86314627993853	-0.0196762658700194	3.32730644659346	3.14331989516114	2.67195016572471	2.35123519283407	-0.0196762658700194	-0.0196762658700219	1.20672894696802
19_positive_regulator_chr1_2187281_2187481:SP1_18_b159647	2.03953476460579	1.55477807958334	2.766115064398	-0.0196762658700194	2.75089471122905	-0.0196762658700194	2.57138013919759	1.87957926344143	2.44509691880741	1.45653451439637	1.38958186796684	2.17342883903944
19_positive_regulator_chr1_2187281_2187481:SP1_18_b159650	1.10983343064201	1.1092353780219	0.458598449392888	1.40683476895383	-0.0196762658700194	1.74310870378475	1.792903577134	0.455439246855567	2.14293077374278	-0.0196762658700194	1.38958186796684	0.901167036312301
19_positive_regulator_chr1_2187281_2187481:SP1_18_b159652	0.461568843008926	0.461256434943755	1.54854248298268	-0.0196762658700194	-0.0196762658700194	-0.0196762658700194	1.60975757508618	1.09807763620971	1.76023995432327	-0.0196762658700194	-0.0196762658700219	-0.0196762658700194
19_positive_regulator_chr1_2187281_2187481:SP1_18_b160073	-0.0196762658700194	0.461256434943755	-0.0196762658700194	1.80078384479096	-0.0196762658700194	1.11570289080135	2.10142700679896	1.09807763620971	0.410847942892067	2.30510075657184	1.38958186796684	-0.0196762658700194
19_positive_regulator_chr1_2187281_2187481:SP1_18_b160074	-0.0196762658700194	-0.0196762658700194	-0.0196762658700194	0.488234753691553	-0.0196762658700194	-0.0196762658700194	-0.0196762658700194	-0.0196762658700194	-0.0196762658700194	-0.0196762658700194	0.48010725701423	-0.0196762658700194
19_positive_regulator_chr1_2187281_2187481:SP1_18_b160108	-0.0196762658700194	-0.0196762658700194	2.03156140299179	-0.0196762658700194	-0.0196762658700194	-0.0196762658700194	-0.0196762658700194	-0.0196762658700194	1.01113267399434	-0.0196762658700194	-0.0196762658700219	-0.0196762658700194
19_positive_regulator_chr1_2187281_2187481:SP1_18_b16011	1.73550507333734	1.55477807958334	0.458598449392888	-0.0196762658700194	0.853718403609144	2.29913501910352	1.1543141971801	1.33653406757421	1.89939127356847	-0.0196762658700194	1.38958186796684	-0.0196762658700194
19_positive_regulator_chr1_2187281_2187481:SP1_18_b160114	1.10983343064201	-0.0196762658700194	1.34338650820639	-0.0196762658700194	1.60321715648073	-0.0196762658700194	0.484977804868997	0.81224881255295	1.43377069340116	-0.0196762658700194	1.38958186796684	-0.0196762658700194
19_positive_regulator_chr1_2187281_2187481:SP1_18_b160727	0.461568843008926	1.55477807958334	1.10414231413751	-0.0196762658700194	0.853718403609144	-0.0196762658700194	1.95539692389894	2.582111431575	2.02629388234293	1.20475167762414	-0.0196762658700219	-0.0196762658700194
19_positive_regulator_chr1_2187281_2187481:SP1_18_b161099	1.34981346974501	1.1092353780219	2.16228194596798	1.16045193059262	2.91686702355177	3.14678519742654	2.23402506103408	2.67195016572471	2.53322324757858	1.67083603415952	1.14511266633555	-0.0196762658700194
19_positive_regulator_chr1_2187281_2187481:SP1_18_b161240	0.821810497431944	-0.0196762658700194	0.458598449392888	-0.0196762658700194	-0.0196762658700194	-0.0196762658700194	-0.0196762658700194	-0.0196762658700194	0.410847942892067	-0.0196762658700194	-0.0196762658700219	-0.0196762658700194
19_positive_regulator_chr1_2187281_2187481:SP1_18_b162199	1.34981346974501	0.821323714957607	-0.0196762658700194	1.96361030928397	-0.0196762658700194	2.0477448244157	0.484977804868997	1.09807763620971	2.02629388234293	0.899538094928212	-0.0196762658700219	2.3078666171345
19_positive_regulator_chr1_2187281_2187481:SP1_18_b16240	-0.0196762658700194	1.55477807958334	0.458598449392888	-0.0196762658700194	2.83626630144013	0.464638187730893	1.792903577134	1.87957926344143	2.35123519283407	1.45653451439637	2.08868459212479	-0.0196762658700194
19_positive_regulator_chr1_2187281_2187481:SP1_18_b162828	0.821810497431944	-0.0196762658700194	-0.0196762658700194	-0.0196762658700194	-0.0196762658700194	-0.0196762658700194	-0.0196762658700194	-0.0196762658700194	-0.0196762658700194	-0.0196762658700194	-0.0196762658700219	-0.0196762658700194
19_positive_regulator_chr1_2187281_2187481:SP1_18_b162969	-0.0196762658700194	-0.0196762658700194	0.817179758984901	-0.0196762658700194	-0.0196762658700194	-0.0196762658700194	1.39993407313983	0.81224881255295	1.43377069340116	-0.0196762658700194	1.14511266633555	1.45874849975956
19_positive_regulator_chr1_2187281_2187481:SP1_18_b163220	-0.0196762658700194	-0.0196762658700194	2.28213588070914	-0.0196762658700194	1.60321715648073	-0.0196762658700194	0.484977804868997	1.87957926344143	1.43377069340116	-0.0196762658700194	-0.0196762658700219	1.45874849975956
19_positive_regulator_chr1_2187281_2187481:SP1_18_b163281	-0.0196762658700194	-0.0196762658700194	-0.0196762658700194	-0.0196762658700194	-0.0196762658700194	-0.0196762658700194	-0.0196762658700194	-0.0196762658700194	-0.0196762658700194	-0.0196762658700194	-0.0196762658700219	-0.0196762658700194
19_positive_regulator_chr1_2187281_2187481:SP1_18_b163601	2.40132534765693	0.821323714957607	3.36352222946405	-0.0196762658700194	0.853718403609144	0.464638187730893	1.39993407313983	1.54111084924336	2.25083924253203	-0.0196762658700194	1.59856562013061	0.901167036312301
19_positive_regulator_chr1_2187281_2187481:SP1_18_b163679	2.77509696198977	2.59935954193939	2.766115064398	2.93486164759338	1.78598987775209	2.60932415540583	2.23402506103408	1.72024831835002	1.76023995432327	1.85738301853462	1.38958186796684	0.513000571534338
19_positive_regulator_chr1_2187281_2187481:SP1_18_b163760	0.821810497431944	-0.0196762658700194	-0.0196762658700194	-0.0196762658700194	1.14893541210835	1.56268936109061	0.858119990429928	1.54111084924336	0.410847942892067	0.899538094928212	1.38958186796684	1.45874849975956
19_positive_regulator_chr1_2187281_2187481:SP1_18_b163835	-0.0196762658700194	-0.0196762658700194	2.28213588070914	-0.0196762658700194	1.14893541210835	-0.0196762658700194	-0.0196762658700194	1.33653406757421	1.01113267399434	-0.0196762658700194	0.48010725701423	-0.0196762658700194
19_positive_regulator_chr1_2187281_2187481:SP1_18_b164407	-0.0196762658700194	1.1092353780219	-0.0196762658700194	-0.0196762658700194	-0.0196762658700194	-0.0196762658700194	0.484977804868997	1.09807763620971	-0.0196762658700194	-0.0196762658700194	-0.0196762658700219	-0.0196762658700194
19_positive_regulator_chr1_2187281_2187481:SP1_18_b16457	2.77509696198977	1.34913824467489	1.10414231413751	3.34262156909964	-0.0196762658700194	3.48773085713841	2.66832065099265	3.55573607171758	3.20457343696218	2.30510075657184	1.59856562013061	2.83881233685013
19_positive_regulator_chr1_2187281_2187481:SP1_18_b16458	0.461568843008926	-0.0196762658700194	-0.0196762658700194	-0.0196762658700194	-0.0196762658700194	-0.0196762658700194	-0.0196762658700194	-0.0196762658700194	0.410847942892067	-0.0196762658700194	-0.0196762658700219	-0.0196762658700194
19_positive_regulator_chr1_2187281_2187481:SP1_18_b164772	1.10983343064201	1.34913824467489	1.54854248298268	-0.0196762658700194	-0.0196762658700194	1.35643840918301	1.95539692389894	1.33653406757421	3.53852019145536	0.511934858078173	-0.0196762658700219	2.64919844568058
19_positive_regulator_chr1_2187281_2187481:SP1_18_b164779	2.40132534765693	-0.0196762658700194	-0.0196762658700194	-0.0196762658700194	-0.0196762658700194	2.0477448244157	2.10142700679896	0.455439246855567	3.25727884892429	2.30510075657184	-0.0196762658700219	-0.0196762658700194
19_positive_regulator_chr1_2187281_2187481:SP1_18_b165016	-0.0196762658700194	-0.0196762658700194	-0.0196762658700194	-0.0196762658700194	-0.0196762658700194	-0.0196762658700194	-0.0196762658700194	-0.0196762658700194	1.23787315151485	-0.0196762658700194	0.850591974623888	-0.0196762658700194
19_positive_regulator_chr1_2187281_2187481:SP1_18_b165076	-0.0196762658700194	-0.0196762658700194	-0.0196762658700194	-0.0196762658700194	-0.0196762658700194	-0.0196762658700194	0.484977804868997	-0.0196762658700194	0.410847942892067	-0.0196762658700194	-0.0196762658700219	-0.0196762658700194
19_positive_regulator_chr1_2187281_2187481:SP1_18_b165226	2.40132534765693	2.03869747413786	-0.0196762658700194	-0.0196762658700194	-0.0196762658700194	1.11570289080135	3.60174786471658	3.7743209110879	2.25083924253203	2.17073024571503	2.34209595243696	1.20672894696802
19_positive_regulator_chr1_2187281_2187481:SP1_18_b165426	1.34981346974501	0.461256434943755	0.817179758984901	-0.0196762658700194	-0.0196762658700194	2.41010854924014	0.858119990429928	2.48630461001737	1.76023995432327	-0.0196762658700194	-0.0196762658700219	0.513000571534338
19_positive_regulator_chr1_2187281_2187481:SP1_18_b165754	0.821810497431944	0.461256434943755	-0.0196762658700194	1.40683476895383	1.14893541210835	-0.0196762658700194	2.66832065099265	1.33653406757421	2.14293077374278	2.42801558719793	2.22094714067737	-0.0196762658700194
19_positive_regulator_chr1_2187281_2187481:SP1_18_b166515	-0.0196762658700194	-0.0196762658700194	-0.0196762658700194	-0.0196762658700194	-0.0196762658700194	-0.0196762658700194	-0.0196762658700194	-0.0196762658700194	0.410847942892067	-0.0196762658700194	-0.0196762658700219	-0.0196762658700194
19_positive_regulator_chr1_2187281_2187481:SP1_18_b166817	-0.0196762658700194	-0.0196762658700194	-0.0196762658700194	-0.0196762658700194	-0.0196762658700194	-0.0196762658700194	1.60975757508618	-0.0196762658700194	1.01113267399434	-0.0196762658700194	-0.0196762658700219	-0.0196762658700194
19_positive_regulator_chr1_2187281_2187481:SP1_18_b166898	-0.0196762658700194	-0.0196762658700194	-0.0196762658700194	0.488234753691553	-0.0196762658700194	-0.0196762658700194	-0.0196762658700194	-0.0196762658700194	-0.0196762658700194	-0.0196762658700194	-0.0196762658700219	-0.0196762658700194
19_positive_regulator_chr1_2187281_2187481:SP1_18_b167380	3.3175783923268	3.13622078428425	2.5914954983407	-0.0196762658700194	-0.0196762658700194	-0.0196762658700194	1.39993407313983	3.29801545450345	2.25083924253203	1.45653451439637	-0.0196762658700219	-0.0196762658700194
19_positive_regulator_chr1_2187281_2187481:SP1_18_b167381	-0.0196762658700194	0.461256434943755	-0.0196762658700194	-0.0196762658700194	-0.0196762658700194	-0.0196762658700194	-0.0196762658700194	-0.0196762658700194	-0.0196762658700194	-0.0196762658700194	-0.0196762658700219	-0.0196762658700194
19_positive_regulator_chr1_2187281_2187481:SP1_18_b167663	0.821810497431944	1.73472980841883	1.54854248298268	0.86314627993853	-0.0196762658700194	1.11570289080135	-0.0196762658700194	2.27319237021428	2.44509691880741	1.45653451439637	1.14511266633555	2.17342883903944
19_positive_regulator_chr1_2187281_2187481:SP1_18_b167803	1.55550997037536	-0.0196762658700194	0.458598449392888	0.86314627993853	1.39388366041767	1.11570289080135	2.35545527183043	2.38367998574899	2.61627491840267	-0.0196762658700194	2.08868459212479	-0.0196762658700194
19_positive_regulator_chr1_2187281_2187481:SP1_18_b16819	2.17047432773544	2.16961409614733	2.766115064398	3.08395811379379	3.43760565510045	-0.0196762658700194	1.95539692389894	1.72024831835002	2.76927962742362	3.00334510859053	2.65433638303032	2.02516394239934
19_positive_regulator_chr1_2187281_2187481:SP1_18_b168598	-0.0196762658700194	1.1092353780219	1.34338650820639	-0.0196762658700194	0.853718403609144	2.0477448244157	0.484977804868997	1.09807763620971	2.44509691880741	-0.0196762658700194	-0.0196762658700219	0.901167036312301
19_positive_regulator_chr1_2187281_2187481:SP1_18_b168818	4.05396545518242	1.1092353780219	0.817179758984901	2.36434508604876	-0.0196762658700194	-0.0196762658700194	1.60975757508618	1.09807763620971	1.76023995432327	2.42801558719793	-0.0196762658700219	0.513000571534338
19_positive_regulator_chr1_2187281_2187481:SP1_18_b169066	0.821810497431944	-0.0196762658700194	-0.0196762658700194	1.40683476895383	1.39388366041767	-0.0196762658700194	-0.0196762658700194	1.87957926344143	-0.0196762658700194	-0.0196762658700194	1.59856562013061	-0.0196762658700194
19_positive_regulator_chr1_2187281_2187481:SP1_18_b169110	2.60028198717936	-0.0196762658700194	-0.0196762658700194	-0.0196762658700194	-0.0196762658700194	-0.0196762658700194	-0.0196762658700194	0.455439246855567	2.53322324757858	-0.0196762658700194	-0.0196762658700219	-0.0196762658700194
19_positive_regulator_chr1_2187281_2187481:SP1_18_b169208	0.821810497431944	0.821323714957607	2.03156140299179	-0.0196762658700194	-0.0196762658700194	-0.0196762658700194	0.858119990429928	-0.0196762658700194	0.410847942892067	-0.0196762658700194	-0.0196762658700219	-0.0196762658700194
19_positive_regulator_chr1_2187281_2187481:SP1_18_b169342	-0.0196762658700194	-0.0196762658700194	1.34338650820639	-0.0196762658700194	-0.0196762658700194	1.56268936109061	1.792903577134	1.33653406757421	1.60622032937389	0.899538094928212	-0.0196762658700219	0.901167036312301
19_positive_regulator_chr1_2187281_2187481:SP1_18_b170072	-0.0196762658700194	-0.0196762658700194	-0.0196762658700194	-0.0196762658700194	0.482128934696173	-0.0196762658700194	1.39993407313983	0.455439246855567	1.23787315151485	1.67083603415952	-0.0196762658700219	0.901167036312301
19_positive_regulator_chr1_2187281_2187481:SP1_18_b170191	-0.0196762658700194	-0.0196762658700194	-0.0196762658700194	-0.0196762658700194	-0.0196762658700194	-0.0196762658700194	0.484977804868997	-0.0196762658700194	0.410847942892067	-0.0196762658700194	-0.0196762658700219	-0.0196762658700194
19_positive_regulator_chr1_2187281_2187481:SP1_18_b170371	-0.0196762658700194	-0.0196762658700194	-0.0196762658700194	-0.0196762658700194	1.14893541210835	-0.0196762658700194	0.484977804868997	-0.0196762658700194	0.741988889782658	-0.0196762658700194	-0.0196762658700219	-0.0196762658700194
19_positive_regulator_chr1_2187281_2187481:SP1_18_b170385	0.821810497431944	-0.0196762658700194	-0.0196762658700194	-0.0196762658700194	-0.0196762658700194	-0.0196762658700194	1.60975757508618	0.81224881255295	0.410847942892067	-0.0196762658700194	-0.0196762658700219	0.901167036312301
19_positive_regulator_chr1_2187281_2187481:SP1_18_b170474	-0.0196762658700194	1.34913824467489	1.88780554318055	1.16045193059262	1.39388366041767	-0.0196762658700194	0.484977804868997	1.09807763620971	1.89939127356847	0.511934858078173	1.14511266633555	2.02516394239934
19_positive_regulator_chr1_2187281_2187481:SP1_18_b170531	-0.0196762658700194	-0.0196762658700194	-0.0196762658700194	-0.0196762658700194	-0.0196762658700194	-0.0196762658700194	-0.0196762658700194	0.455439246855567	-0.0196762658700194	-0.0196762658700194	-0.0196762658700219	-0.0196762658700194
19_positive_regulator_chr1_2187281_2187481:SP1_18_b17054	2.40132534765693	0.461256434943755	0.817179758984901	1.61721443438631	1.39388366041767	2.17890861377239	0.858119990429928	2.15353612798597	2.14293077374278	2.0225471735338	0.850591974623888	1.20672894696802
19_positive_regulator_chr1_2187281_2187481:SP1_18_b170850	-0.0196762658700194	-0.0196762658700194	0.458598449392888	-0.0196762658700194	1.14893541210835	1.90345265167656	-0.0196762658700194	-0.0196762658700194	0.741988889782658	-0.0196762658700194	1.38958186796684	0.901167036312301
19_positive_regulator_chr1_2187281_2187481:SP1_18_b171468	-0.0196762658700194	-0.0196762658700194	-0.0196762658700194	1.16045193059262	-0.0196762658700194	-0.0196762658700194	1.39993407313983	2.15353612798597	1.23787315151485	1.20475167762414	0.48010725701423	0.513000571534338
19_positive_regulator_chr1_2187281_2187481:SP1_18_b171970	3.25992191523552	2.50332051932369	3.19049611128522	1.16045193059262	2.09398218516323	3.26960656009441	3.07423814434133	3.11792401791168	3.09300887983149	2.0225471735338	1.59856562013061	1.85989810689935
19_positive_regulator_chr1_2187281_2187481:SP1_18_b172140	1.10983343064201	2.16961409614733	2.28213588070914	-0.0196762658700194	-0.0196762658700194	-0.0196762658700194	0.858119990429928	2.75652095096099	2.25083924253203	1.45653451439637	-0.0196762658700219	-0.0196762658700194
19_positive_regulator_chr1_2187281_2187481:SP1_18_b17226	-0.0196762658700194	0.821323714957607	3.41687445973139	-0.0196762658700194	-0.0196762658700194	-0.0196762658700194	0.858119990429928	1.33653406757421	1.60622032937389	-0.0196762658700194	-0.0196762658700219	-0.0196762658700194
19_positive_regulator_chr1_2187281_2187481:SP1_18_b172324	-0.0196762658700194	0.461256434943755	1.34338650820639	-0.0196762658700194	-0.0196762658700194	-0.0196762658700194	-0.0196762658700194	1.33653406757421	1.01113267399434	-0.0196762658700194	-0.0196762658700219	0.901167036312301
19_positive_regulator_chr1_2187281_2187481:SP1_18_b173353	1.73550507333734	3.47688669724027	1.72812372410813	1.16045193059262	1.60321715648073	-0.0196762658700194	2.57138013919759	1.87957926344143	2.25083924253203	1.45653451439637	2.08868459212479	-0.0196762658700194
19_positive_regulator_chr1_2187281_2187481:SP1_18_b173672	-0.0196762658700194	-0.0196762658700194	-0.0196762658700194	-0.0196762658700194	-0.0196762658700194	-0.0196762658700194	-0.0196762658700194	-0.0196762658700194	0.741988889782658	-0.0196762658700194	-0.0196762658700219	-0.0196762658700194
19_positive_regulator_chr1_2187281_2187481:SP1_18_b173726	-0.0196762658700194	-0.0196762658700194	-0.0196762658700194	-0.0196762658700194	-0.0196762658700194	-0.0196762658700194	-0.0196762658700194	0.455439246855567	-0.0196762658700194	-0.0196762658700194	-0.0196762658700219	-0.0196762658700194
19_positive_regulator_chr1_2187281_2187481:SP1_18_b173767	2.29051233669851	-0.0196762658700194	2.03156140299179	-0.0196762658700194	-0.0196762658700194	-0.0196762658700194	2.23402506103408	0.455439246855567	0.410847942892067	-0.0196762658700194	-0.0196762658700219	-0.0196762658700194
19_positive_regulator_chr1_2187281_2187481:SP1_18_b173887	2.17047432773544	-0.0196762658700194	4.17373087802097	-0.0196762658700194	2.22638458793658	-0.0196762658700194	0.858119990429928	2.15353612798597	1.23787315151485	1.67083603415952	-0.0196762658700219	2.3078666171345
19_positive_regulator_chr1_2187281_2187481:SP1_18_b174024	-0.0196762658700194	1.34913824467489	-0.0196762658700194	-0.0196762658700194	-0.0196762658700194	-0.0196762658700194	-0.0196762658700194	1.09807763620971	-0.0196762658700194	-0.0196762658700194	-0.0196762658700219	-0.0196762658700194
19_positive_regulator_chr1_2187281_2187481:SP1_18_b174586	-0.0196762658700194	0.461256434943755	-0.0196762658700194	-0.0196762658700194	-0.0196762658700194	-0.0196762658700194	0.858119990429928	1.87957926344143	1.43377069340116	-0.0196762658700194	-0.0196762658700219	-0.0196762658700194
19_positive_regulator_chr1_2187281_2187481:SP1_18_b174678	-0.0196762658700194	-0.0196762658700194	-0.0196762658700194	-0.0196762658700194	-0.0196762658700194	-0.0196762658700194	-0.0196762658700194	-0.0196762658700194	-0.0196762658700194	0.511934858078173	-0.0196762658700219	-0.0196762658700194
19_positive_regulator_chr1_2187281_2187481:SP1_18_b175114	-0.0196762658700194	-0.0196762658700194	1.10414231413751	-0.0196762658700194	-0.0196762658700194	2.6994838345274	1.39993407313983	0.81224881255295	2.25083924253203	2.17073024571503	-0.0196762658700219	0.513000571534338
19_positive_regulator_chr1_2187281_2187481:SP1_18_b175352	1.34981346974501	-0.0196762658700194	-0.0196762658700194	-0.0196762658700194	-0.0196762658700194	-0.0196762658700194	0.858119990429928	-0.0196762658700194	1.01113267399434	-0.0196762658700194	2.45385483965391	-0.0196762658700194
19_positive_regulator_chr1_2187281_2187481:SP1_18_b175391	1.10983343064201	1.55477807958334	1.34338650820639	1.96361030928397	0.853718403609144	0.826589910994361	2.35545527183043	2.15353612798597	0.410847942892067	-0.0196762658700194	1.78107177391403	1.45874849975956
19_positive_regulator_chr1_2187281_2187481:SP1_18_b175650	2.03953476460579	1.34913824467489	-0.0196762658700194	-0.0196762658700194	-0.0196762658700194	-0.0196762658700194	2.23402506103408	2.98402152439771	2.44509691880741	2.0225471735338	-0.0196762658700219	-0.0196762658700194
19_positive_regulator_chr1_2187281_2187481:SP1_18_b175651	-0.0196762658700194	-0.0196762658700194	-0.0196762658700194	-0.0196762658700194	-0.0196762658700194	-0.0196762658700194	-0.0196762658700194	-0.0196762658700194	-0.0196762658700194	0.511934858078173	-0.0196762658700219	-0.0196762658700194
19_positive_regulator_chr1_2187281_2187481:SP1_18_b176307	-0.0196762658700194	-0.0196762658700194	-0.0196762658700194	-0.0196762658700194	-0.0196762658700194	-0.0196762658700194	-0.0196762658700194	0.455439246855567	-0.0196762658700194	-0.0196762658700194	-0.0196762658700219	-0.0196762658700194
19_positive_regulator_chr1_2187281_2187481:SP1_18_b176565	2.60028198717936	1.1092353780219	3.19049611128522	2.47650144083178	-0.0196762658700194	1.56268936109061	1.39993407313983	1.54111084924336	2.35123519283407	-0.0196762658700194	-0.0196762658700219	1.45874849975956
19_positive_regulator_chr1_2187281_2187481:SP1_18_b176659	2.77509696198977	2.59935954193939	3.82477050887587	-0.0196762658700194	-0.0196762658700194	2.0477448244157	1.39993407313983	2.38367998574899	2.35123519283407	-0.0196762658700194	2.22094714067737	-0.0196762658700194
19_positive_regulator_chr1_2187281_2187481:SP1_18_b176733	1.55550997037536	1.73472980841883	1.10414231413751	-0.0196762658700194	-0.0196762658700194	2.29913501910352	1.39993407313983	2.98402152439771	2.02629388234293	-0.0196762658700194	1.78107177391403	1.85989810689935
19_positive_regulator_chr1_2187281_2187481:SP1_18_b176789	-0.0196762658700194	-0.0196762658700194	0.458598449392888	-0.0196762658700194	-0.0196762658700194	-0.0196762658700194	0.858119990429928	-0.0196762658700194	0.410847942892067	-0.0196762658700194	-0.0196762658700219	1.20672894696802
19_positive_regulator_chr1_2187281_2187481:SP1_18_b176900	3.79449277760678	-0.0196762658700194	2.49556200504978	1.96361030928397	-0.0196762658700194	3.48773085713841	2.23402506103408	1.87957926344143	2.25083924253203	1.85738301853462	1.94306138662415	2.64919844568058
19_positive_regulator_chr1_2187281_2187481:SP1_18_b177166	1.55550997037536	-0.0196762658700194	-0.0196762658700194	-0.0196762658700194	0.482128934696173	-0.0196762658700194	0.484977804868997	1.54111084924336	-0.0196762658700194	1.67083603415952	-0.0196762658700219	-0.0196762658700194
19_positive_regulator_chr1_2187281_2187481:SP1_18_b177179	2.50423062321694	0.461256434943755	2.3927920175811	-0.0196762658700194	1.39388366041767	-0.0196762658700194	-0.0196762658700194	1.09807763620971	0.410847942892067	-0.0196762658700194	1.14511266633555	-0.0196762658700194
19_positive_regulator_chr1_2187281_2187481:SP1_18_b177180	0.461568843008926	-0.0196762658700194	-0.0196762658700194	-0.0196762658700194	-0.0196762658700194	-0.0196762658700194	-0.0196762658700194	-0.0196762658700194	-0.0196762658700194	-0.0196762658700194	-0.0196762658700219	-0.0196762658700194
19_positive_regulator_chr1_2187281_2187481:SP1_18_b177304	1.10983343064201	-0.0196762658700194	-0.0196762658700194	2.677622986897	1.60321715648073	-0.0196762658700194	1.792903577134	0.455439246855567	1.01113267399434	2.30510075657184	1.38958186796684	-0.0196762658700194
19_positive_regulator_chr1_2187281_2187481:SP1_18_b178020	0.821810497431944	-0.0196762658700194	-0.0196762658700194	-0.0196762658700194	3.26360383583162	2.86447918527647	2.57138013919759	2.0230507407072	1.76023995432327	-0.0196762658700194	1.59856562013061	-0.0196762658700194
19_positive_regulator_chr1_2187281_2187481:SP1_18_b178451	-0.0196762658700194	2.6894024092868	1.34338650820639	1.16045193059262	0.853718403609144	2.0477448244157	3.44640197415113	2.75652095096099	2.9076021379107	0.899538094928212	-0.0196762658700219	-0.0196762658700194
19_positive_regulator_chr1_2187281_2187481:SP1_18_b178673	1.73550507333734	0.821323714957607	3.19049611128522	2.1099093178934	1.94818939987009	2.17890861377239	2.23402506103408	2.48630461001737	2.84009800635064	1.20475167762414	2.9871645064704	2.3078666171345
19_positive_regulator_chr1_2187281_2187481:SP1_18_b179128	-0.0196762658700194	1.55477807958334	1.10414231413751	-0.0196762658700194	-0.0196762658700194	0.464638187730893	1.1543141971801	0.81224881255295	2.25083924253203	-0.0196762658700194	0.48010725701423	-0.0196762658700194
19_positive_regulator_chr1_2187281_2187481:SP1_18_b179420	1.55550997037536	1.1092353780219	1.88780554318055	0.488234753691553	2.75089471122905	2.60932415540583	1.60975757508618	2.75652095096099	2.44509691880741	2.30510075657184	3.58653344464476	1.85989810689935
19_positive_regulator_chr1_2187281_2187481:SP1_18_b179924	0.821810497431944	-0.0196762658700194	0.817179758984901	2.2427290299477	0.482128934696173	-0.0196762658700194	1.1543141971801	1.33653406757421	1.23787315151485	1.20475167762414	1.59856562013061	-0.0196762658700194
19_positive_regulator_chr1_2187281_2187481:SP1_18_b18010	-0.0196762658700194	-0.0196762658700194	-0.0196762658700194	-0.0196762658700194	-0.0196762658700194	-0.0196762658700194	0.858119990429928	-0.0196762658700194	0.410847942892067	-0.0196762658700194	-0.0196762658700219	-0.0196762658700194
19_positive_regulator_chr1_2187281_2187481:SP1_18_b180488	2.50423062321694	3.31658571543119	3.9016421849514	-0.0196762658700194	-0.0196762658700194	2.29913501910352	1.1543141971801	2.91210164905542	3.53852019145536	3.28933281553577	1.38958186796684	1.45874849975956
19_positive_regulator_chr1_2187281_2187481:SP1_18_b180761	2.17047432773544	0.461256434943755	-0.0196762658700194	-0.0196762658700194	1.78598987775209	-0.0196762658700194	-0.0196762658700194	0.455439246855567	1.60622032937389	0.511934858078173	-0.0196762658700219	-0.0196762658700194
19_positive_regulator_chr1_2187281_2187481:SP1_18_b180947	2.60028198717936	2.03869747413786	2.3927920175811	-0.0196762658700194	1.94818939987009	-0.0196762658700194	1.60975757508618	1.33653406757421	1.89939127356847	1.67083603415952	1.38958186796684	1.85989810689935
19_positive_regulator_chr1_2187281_2187481:SP1_18_b182216	-0.0196762658700194	0.461256434943755	-0.0196762658700194	-0.0196762658700194	1.60321715648073	1.11570289080135	1.1543141971801	-0.0196762658700194	1.23787315151485	-0.0196762658700194	-0.0196762658700219	1.20672894696802
19_positive_regulator_chr1_2187281_2187481:SP1_18_b182473	-0.0196762658700194	-0.0196762658700194	-0.0196762658700194	-0.0196762658700194	-0.0196762658700194	-0.0196762658700194	0.484977804868997	-0.0196762658700194	-0.0196762658700194	-0.0196762658700194	-0.0196762658700219	-0.0196762658700194
19_positive_regulator_chr1_2187281_2187481:SP1_18_b182728	2.40132534765693	0.821323714957607	1.10414231413751	-0.0196762658700194	0.853718403609144	1.74310870378475	1.60975757508618	3.18048588210027	2.69480468317826	-0.0196762658700194	2.22094714067737	0.901167036312301
19_positive_regulator_chr1_2187281_2187481:SP1_18_b182988	3.07168681036177	2.16961409614733	2.28213588070914	0.86314627993853	2.34765071440023	0.826589910994361	2.10142700679896	2.27319237021428	2.02629388234293	0.511934858078173	3.31775371541867	1.20672894696802
19_positive_regulator_chr1_2187281_2187481:SP1_18_b183058	1.34981346974501	0.461256434943755	0.458598449392888	-0.0196762658700194	-0.0196762658700194	3.72087895360395	1.39993407313983	1.09807763620971	1.23787315151485	1.45653451439637	1.14511266633555	2.3078666171345
19_positive_regulator_chr1_2187281_2187481:SP1_18_b183144	-0.0196762658700194	-0.0196762658700194	2.9218628415769	-0.0196762658700194	-0.0196762658700194	-0.0196762658700194	2.23402506103408	-0.0196762658700194	2.25083924253203	0.899538094928212	0.48010725701423	-0.0196762658700194
19_positive_regulator_chr1_2187281_2187481:SP1_18_b183163	1.55550997037536	2.7741540589656	-0.0196762658700194	-0.0196762658700194	1.14893541210835	-0.0196762658700194	1.1543141971801	0.455439246855567	1.89939127356847	0.899538094928212	-0.0196762658700219	1.20672894696802
19_positive_regulator_chr1_2187281_2187481:SP1_18_b183704	2.03953476460579	4.01860017353764	2.766115064398	1.96361030928397	2.45950941931844	2.6994838345274	2.57138013919759	3.55573607171758	3.14986930987589	2.30510075657184	1.14511266633555	-0.0196762658700194
19_positive_regulator_chr1_2187281_2187481:SP1_18_b183885	2.03953476460579	1.73472980841883	-0.0196762658700194	-0.0196762658700194	-0.0196762658700194	-0.0196762658700194	1.1543141971801	2.15353612798597	1.76023995432327	1.67083603415952	2.08868459212479	-0.0196762658700194
19_positive_regulator_chr1_2187281_2187481:SP1_18_b184235	1.10983343064201	-0.0196762658700194	-0.0196762658700194	0.86314627993853	-0.0196762658700194	-0.0196762658700194	-0.0196762658700194	-0.0196762658700194	-0.0196762658700194	-0.0196762658700194	-0.0196762658700219	0.901167036312301
19_positive_regulator_chr1_2187281_2187481:SP1_18_b184247	3.00305770414293	2.6894024092868	2.5914954983407	2.36434508604876	2.91686702355177	2.86447918527647	2.10142700679896	2.83640751862833	3.35724280928736	2.17073024571503	1.38958186796684	3.15648604227958
19_positive_regulator_chr1_2187281_2187481:SP1_18_b184965	1.34981346974501	1.34913824467489	1.10414231413751	1.40683476895383	1.60321715648073	2.0477448244157	1.1543141971801	2.0230507407072	2.14293077374278	-0.0196762658700194	-0.0196762658700219	-0.0196762658700194
19_positive_regulator_chr1_2187281_2187481:SP1_18_b184989	-0.0196762658700194	-0.0196762658700194	-0.0196762658700194	-0.0196762658700194	-0.0196762658700194	-0.0196762658700194	-0.0196762658700194	-0.0196762658700194	-0.0196762658700194	-0.0196762658700194	0.48010725701423	-0.0196762658700194
19_positive_regulator_chr1_2187281_2187481:SP1_18_b18536	-0.0196762658700194	-0.0196762658700194	-0.0196762658700194	-0.0196762658700194	-0.0196762658700194	0.464638187730893	-0.0196762658700194	-0.0196762658700194	-0.0196762658700194	-0.0196762658700194	-0.0196762658700219	-0.0196762658700194
19_positive_regulator_chr1_2187281_2187481:SP1_18_b18575	1.73550507333734	1.55477807958334	1.34338650820639	2.1099093178934	1.39388366041767	0.826589910994361	2.75915545309633	2.38367998574899	2.61627491840267	3.35277366545324	2.55757525793008	0.513000571534338
19_positive_regulator_chr1_2187281_2187481:SP1_18_b185966	-0.0196762658700194	1.1092353780219	-0.0196762658700194	-0.0196762658700194	-0.0196762658700194	-0.0196762658700194	0.484977804868997	1.72024831835002	0.410847942892067	-0.0196762658700194	-0.0196762658700219	-0.0196762658700194
19_positive_regulator_chr1_2187281_2187481:SP1_18_b186027	-0.0196762658700194	-0.0196762658700194	3.36352222946405	-0.0196762658700194	0.853718403609144	-0.0196762658700194	1.39993407313983	0.81224881255295	0.741988889782658	2.17073024571503	1.14511266633555	0.513000571534338
19_positive_regulator_chr1_2187281_2187481:SP1_18_b186151	1.89551394342765	1.34913824467489	1.34338650820639	0.86314627993853	2.22638458793658	3.14678519742654	2.35545527183043	2.0230507407072	3.14986930987589	1.67083603415952	3.58653344464476	2.3078666171345
19_positive_regulator_chr1_2187281_2187481:SP1_18_b186326	2.40132534765693	2.16961409614733	2.03156140299179	-0.0196762658700194	-0.0196762658700194	2.6994838345274	2.57138013919759	2.67195016572471	2.53322324757858	1.45653451439637	1.59856562013061	1.45874849975956
19_positive_regulator_chr1_2187281_2187481:SP1_18_b186513	2.85515346189082	2.59935954193939	-0.0196762658700194	1.16045193059262	1.94818939987009	-0.0196762658700194	1.60975757508618	2.67195016572471	2.25083924253203	0.511934858078173	-0.0196762658700219	0.513000571534338
19_positive_regulator_chr1_2187281_2187481:SP1_18_b186923	0.461568843008926	-0.0196762658700194	-0.0196762658700194	-0.0196762658700194	-0.0196762658700194	0.464638187730893	-0.0196762658700194	-0.0196762658700194	-0.0196762658700194	-0.0196762658700194	-0.0196762658700219	-0.0196762658700194
19_positive_regulator_chr1_2187281_2187481:SP1_18_b18701	-0.0196762658700194	-0.0196762658700194	-0.0196762658700194	-0.0196762658700194	-0.0196762658700194	-0.0196762658700194	-0.0196762658700194	-0.0196762658700194	0.741988889782658	-0.0196762658700194	-0.0196762658700219	-0.0196762658700194
19_positive_regulator_chr1_2187281_2187481:SP1_18_b187177	-0.0196762658700194	2.7741540589656	1.34338650820639	-0.0196762658700194	-0.0196762658700194	-0.0196762658700194	0.858119990429928	2.38367998574899	1.01113267399434	0.899538094928212	-0.0196762658700219	-0.0196762658700194
19_positive_regulator_chr1_2187281_2187481:SP1_18_b187205	-0.0196762658700194	2.03869747413786	-0.0196762658700194	0.86314627993853	-0.0196762658700194	-0.0196762658700194	-0.0196762658700194	2.27319237021428	-0.0196762658700194	-0.0196762658700194	-0.0196762658700219	-0.0196762658700194
19_positive_regulator_chr1_2187281_2187481:SP1_18_b187309	-0.0196762658700194	1.89470441032961	2.03156140299179	-0.0196762658700194	-0.0196762658700194	-0.0196762658700194	-0.0196762658700194	1.33653406757421	2.61627491840267	-0.0196762658700194	-0.0196762658700219	-0.0196762658700194
19_positive_regulator_chr1_2187281_2187481:SP1_18_b18739	1.34981346974501	1.34913824467489	-0.0196762658700194	1.96361030928397	-0.0196762658700194	-0.0196762658700194	0.484977804868997	1.09807763620971	1.23787315151485	1.45653451439637	-0.0196762658700219	2.02516394239934
19_positive_regulator_chr1_2187281_2187481:SP1_18_b187592	0.821810497431944	-0.0196762658700194	0.458598449392888	-0.0196762658700194	-0.0196762658700194	-0.0196762658700194	1.39993407313983	-0.0196762658700194	-0.0196762658700194	-0.0196762658700194	-0.0196762658700219	-0.0196762658700194
19_positive_regulator_chr1_2187281_2187481:SP1_18_b188073	-0.0196762658700194	1.89470441032961	1.10414231413751	-0.0196762658700194	-0.0196762658700194	-0.0196762658700194	1.1543141971801	2.582111431575	2.35123519283407	1.45653451439637	-0.0196762658700219	-0.0196762658700194
19_positive_regulator_chr1_2187281_2187481:SP1_18_b188285	1.10983343064201	-0.0196762658700194	-0.0196762658700194	-0.0196762658700194	0.482128934696173	-0.0196762658700194	0.484977804868997	0.455439246855567	0.741988889782658	1.20475167762414	-0.0196762658700219	-0.0196762658700194
19_positive_regulator_chr1_2187281_2187481:SP1_18_b188286	-0.0196762658700194	-0.0196762658700194	-0.0196762658700194	-0.0196762658700194	-0.0196762658700194	-0.0196762658700194	0.484977804868997	-0.0196762658700194	-0.0196762658700194	-0.0196762658700194	-0.0196762658700219	-0.0196762658700194
19_positive_regulator_chr1_2187281_2187481:SP1_18_b188471	-0.0196762658700194	0.821323714957607	1.34338650820639	0.86314627993853	-0.0196762658700194	-0.0196762658700194	1.1543141971801	2.91210164905542	2.44509691880741	1.67083603415952	-0.0196762658700219	-0.0196762658700194
19_positive_regulator_chr1_2187281_2187481:SP1_18_b188821	0.461568843008926	2.03869747413786	1.34338650820639	2.677622986897	0.853718403609144	0.826589910994361	1.39993407313983	1.09807763620971	2.25083924253203	1.45653451439637	1.14511266633555	1.6732213603497
19_positive_regulator_chr1_2187281_2187481:SP1_18_b189139	2.03953476460579	2.59935954193939	1.72812372410813	-0.0196762658700194	3.06570014985685	-0.0196762658700194	3.39066643371409	2.48630461001737	4.12524402714279	-0.0196762658700194	0.850591974623888	0.513000571534338
19_positive_regulator_chr1_2187281_2187481:SP1_18_b189330	-0.0196762658700194	-0.0196762658700194	-0.0196762658700194	-0.0196762658700194	-0.0196762658700194	-0.0196762658700194	-0.0196762658700194	-0.0196762658700194	-0.0196762658700194	-0.0196762658700194	-0.0196762658700219	-0.0196762658700194
19_positive_regulator_chr1_2187281_2187481:SP1_18_b189453	-0.0196762658700194	0.461256434943755	-0.0196762658700194	-0.0196762658700194	-0.0196762658700194	-0.0196762658700194	-0.0196762658700194	-0.0196762658700194	-0.0196762658700194	-0.0196762658700194	-0.0196762658700219	-0.0196762658700194
19_positive_regulator_chr1_2187281_2187481:SP1_18_b189454	4.61008102625139	2.93004096544396	-0.0196762658700194	0.86314627993853	-0.0196762658700194	-0.0196762658700194	1.95539692389894	2.27319237021428	2.53322324757858	3.47185360025855	3.19445281419847	1.20672894696802
19_positive_regulator_chr1_2187281_2187481:SP1_18_b189569	-0.0196762658700194	1.34913824467489	1.72812372410813	-0.0196762658700194	1.78598987775209	-0.0196762658700194	0.484977804868997	1.54111084924336	1.43377069340116	-0.0196762658700194	0.48010725701423	-0.0196762658700194
19_positive_regulator_chr1_2187281_2187481:SP1_18_b189643	0.821810497431944	-0.0196762658700194	2.9218628415769	-0.0196762658700194	1.39388366041767	1.11570289080135	-0.0196762658700194	1.54111084924336	1.89939127356847	-0.0196762658700194	-0.0196762658700219	-0.0196762658700194
19_positive_regulator_chr1_2187281_2187481:SP1_18_b189645	-0.0196762658700194	-0.0196762658700194	0.458598449392888	-0.0196762658700194	-0.0196762658700194	-0.0196762658700194	-0.0196762658700194	-0.0196762658700194	-0.0196762658700194	-0.0196762658700194	-0.0196762658700219	-0.0196762658700194
19_positive_regulator_chr1_2187281_2187481:SP1_18_b189919	-0.0196762658700194	1.34913824467489	2.3927920175811	-0.0196762658700194	-0.0196762658700194	-0.0196762658700194	1.60975757508618	2.582111431575	2.76927962742362	-0.0196762658700194	-0.0196762658700219	1.6732213603497
19_positive_regulator_chr1_2187281_2187481:SP1_18_b190087	-0.0196762658700194	-0.0196762658700194	-0.0196762658700194	-0.0196762658700194	-0.0196762658700194	-0.0196762658700194	0.484977804868997	1.54111084924336	1.01113267399434	-0.0196762658700194	-0.0196762658700219	-0.0196762658700194
19_positive_regulator_chr1_2187281_2187481:SP1_18_b190088	-0.0196762658700194	-0.0196762658700194	-0.0196762658700194	-0.0196762658700194	-0.0196762658700194	-0.0196762658700194	-0.0196762658700194	0.455439246855567	-0.0196762658700194	-0.0196762658700194	-0.0196762658700219	-0.0196762658700194
19_positive_regulator_chr1_2187281_2187481:SP1_18_b190099	2.50423062321694	3.3720221487	4.0440914538121	1.40683476895383	2.45950941931844	3.38278712589327	2.75915545309633	2.38367998574899	3.5804914230056	1.67083603415952	1.14511266633555	1.85989810689935
19_positive_regulator_chr1_2187281_2187481:SP1_18_b190612	3.00305770414293	2.16961409614733	2.5914954983407	2.1099093178934	1.60321715648073	2.0477448244157	2.84460830982184	3.35337445996401	1.89939127356847	1.67083603415952	-0.0196762658700219	2.83881233685013
19_positive_regulator_chr1_2187281_2187481:SP1_18_b190616	-0.0196762658700194	-0.0196762658700194	-0.0196762658700194	-0.0196762658700194	-0.0196762658700194	-0.0196762658700194	-0.0196762658700194	-0.0196762658700194	-0.0196762658700194	-0.0196762658700194	-0.0196762658700219	-0.0196762658700194
19_positive_regulator_chr1_2187281_2187481:SP1_18_b190918	3.19986496387537	3.91042176363559	1.72812372410813	1.96361030928397	3.64111074232829	0.826589910994361	2.10142700679896	2.582111431575	2.97208841155859	2.30510075657184	2.34209595243696	0.513000571534338
19_positive_regulator_chr1_2187281_2187481:SP1_18_b191090	3.79449277760678	2.93004096544396	2.03156140299179	0.488234753691553	0.482128934696173	0.826589910994361	1.60975757508618	1.72024831835002	1.60622032937389	0.511934858078173	1.38958186796684	1.45874849975956
19_positive_regulator_chr1_2187281_2187481:SP1_18_b191415	-0.0196762658700194	-0.0196762658700194	-0.0196762658700194	2.1099093178934	-0.0196762658700194	0.464638187730893	1.1543141971801	1.72024831835002	1.76023995432327	2.0225471735338	-0.0196762658700219	-0.0196762658700194
19_positive_regulator_chr1_2187281_2187481:SP1_18_b192470	0.461568843008926	0.461256434943755	-0.0196762658700194	-0.0196762658700194	-0.0196762658700194	-0.0196762658700194	-0.0196762658700194	-0.0196762658700194	-0.0196762658700194	-0.0196762658700194	-0.0196762658700219	-0.0196762658700194
19_positive_regulator_chr1_2187281_2187481:SP1_18_b192601	1.73550507333734	2.40042940986946	2.16228194596798	-0.0196762658700194	1.14893541210835	1.56268936109061	1.60975757508618	2.27319237021428	2.14293077374278	-0.0196762658700194	0.850591974623888	1.6732213603497
19_positive_regulator_chr1_2187281_2187481:SP1_18_b192931	-0.0196762658700194	3.47688669724027	-0.0196762658700194	1.16045193059262	-0.0196762658700194	-0.0196762658700194	1.792903577134	0.455439246855567	1.01113267399434	0.511934858078173	-0.0196762658700219	-0.0196762658700194
19_positive_regulator_chr1_2187281_2187481:SP1_18_b193223	-0.0196762658700194	-0.0196762658700194	-0.0196762658700194	-0.0196762658700194	-0.0196762658700194	-0.0196762658700194	-0.0196762658700194	-0.0196762658700194	-0.0196762658700194	0.511934858078173	-0.0196762658700219	-0.0196762658700194
19_positive_regulator_chr1_2187281_2187481:SP1_18_b193341	-0.0196762658700194	-0.0196762658700194	-0.0196762658700194	-0.0196762658700194	-0.0196762658700194	-0.0196762658700194	0.858119990429928	-0.0196762658700194	0.741988889782658	-0.0196762658700194	-0.0196762658700219	-0.0196762658700194
19_positive_regulator_chr1_2187281_2187481:SP1_18_b193633	3.00305770414293	1.55477807958334	1.72812372410813	1.40683476895383	-0.0196762658700194	3.26960656009441	2.57138013919759	2.75652095096099	2.35123519283407	2.74417161632341	0.48010725701423	-0.0196762658700194
19_positive_regulator_chr1_2187281_2187481:SP1_18_b194364	-0.0196762658700194	-0.0196762658700194	-0.0196762658700194	0.86314627993853	-0.0196762658700194	-0.0196762658700194	0.484977804868997	0.81224881255295	1.01113267399434	-0.0196762658700194	-0.0196762658700219	-0.0196762658700194
19_positive_regulator_chr1_2187281_2187481:SP1_18_b194547	0.461568843008926	-0.0196762658700194	0.458598449392888	-0.0196762658700194	1.39388366041767	-0.0196762658700194	1.792903577134	2.15353612798597	2.02629388234293	-0.0196762658700194	-0.0196762658700219	-0.0196762658700194
19_positive_regulator_chr1_2187281_2187481:SP1_18_b194715	-0.0196762658700194	-0.0196762658700194	2.99385406326067	-0.0196762658700194	1.14893541210835	2.60932415540583	-0.0196762658700194	1.54111084924336	2.35123519283407	-0.0196762658700194	0.850591974623888	-0.0196762658700194
19_positive_regulator_chr1_2187281_2187481:SP1_18_b194840	0.461568843008926	-0.0196762658700194	3.61250177268046	-0.0196762658700194	-0.0196762658700194	3.01252639410742	1.1543141971801	1.33653406757421	2.76927962742362	0.511934858078173	0.850591974623888	2.17342883903944
19_positive_regulator_chr1_2187281_2187481:SP1_18_b194841	-0.0196762658700194	-0.0196762658700194	-0.0196762658700194	-0.0196762658700194	-0.0196762658700194	-0.0196762658700194	-0.0196762658700194	-0.0196762658700194	0.410847942892067	-0.0196762658700194	-0.0196762658700219	-0.0196762658700194
19_positive_regulator_chr1_2187281_2187481:SP1_18_b195249	2.29051233669851	3.07071439598478	2.99385406326067	-0.0196762658700194	-0.0196762658700194	2.0477448244157	1.95539692389894	2.83640751862833	2.69480468317826	2.64628746223495	1.78107177391403	1.85989810689935
19_positive_regulator_chr1_2187281_2187481:SP1_18_b195301	1.34981346974501	2.28963282678984	1.88780554318055	1.16045193059262	1.14893541210835	2.29913501910352	2.66832065099265	2.67195016572471	2.35123519283407	2.0225471735338	2.65433638303032	1.85989810689935
19_positive_regulator_chr1_2187281_2187481:SP1_18_b195573	-0.0196762658700194	2.50332051932369	3.82477050887587	-0.0196762658700194	-0.0196762658700194	1.11570289080135	1.792903577134	2.48630461001737	1.43377069340116	1.20475167762414	-0.0196762658700219	1.45874849975956
19_positive_regulator_chr1_2187281_2187481:SP1_18_b195606	3.07168681036177	0.821323714957607	2.16228194596798	1.16045193059262	-0.0196762658700194	1.74310870378475	1.1543141971801	2.27319237021428	3.03381515397328	-0.0196762658700194	1.94306138662415	0.901167036312301
19_positive_regulator_chr1_2187281_2187481:SP1_18_b195619	-0.0196762658700194	2.16961409614733	0.817179758984901	1.40683476895383	-0.0196762658700194	-0.0196762658700194	0.484977804868997	1.09807763620971	0.741988889782658	0.511934858078173	-0.0196762658700219	1.20672894696802
19_positive_regulator_chr1_2187281_2187481:SP1_18_b196161	-0.0196762658700194	-0.0196762658700194	1.10414231413751	-0.0196762658700194	-0.0196762658700194	0.464638187730893	-0.0196762658700194	-0.0196762658700194	-0.0196762658700194	-0.0196762658700194	1.59856562013061	-0.0196762658700194
19_positive_regulator_chr1_2187281_2187481:SP1_18_b196427	-0.0196762658700194	0.461256434943755	-0.0196762658700194	-0.0196762658700194	0.853718403609144	-0.0196762658700194	1.60975757508618	0.81224881255295	1.01113267399434	-0.0196762658700194	-0.0196762658700219	-0.0196762658700194
19_positive_regulator_chr1_2187281_2187481:SP1_18_b196888	3.19986496387537	1.89470441032961	3.12788026929012	3.28217235822251	-0.0196762658700194	-0.0196762658700194	3.50006413949943	3.85325420710726	3.45072686037027	3.08032987105069	-0.0196762658700219	2.64919844568058
19_positive_regulator_chr1_2187281_2187481:SP1_18_b197084	-0.0196762658700194	-0.0196762658700194	-0.0196762658700194	-0.0196762658700194	2.83626630144013	-0.0196762658700194	1.39993407313983	2.582111431575	0.741988889782658	-0.0196762658700194	1.38958186796684	-0.0196762658700194
19_positive_regulator_chr1_2187281_2187481:SP1_18_b197297	1.34981346974501	3.47688669724027	3.25050697043469	1.40683476895383	1.78598987775209	1.56268936109061	2.46745356338472	0.455439246855567	2.9076021379107	1.85738301853462	2.55757525793008	0.901167036312301
19_positive_regulator_chr1_2187281_2187481:SP1_18_b197723	1.10983343064201	1.55477807958334	0.817179758984901	-0.0196762658700194	1.14893541210835	2.0477448244157	1.1543141971801	2.15353612798597	1.76023995432327	0.899538094928212	-0.0196762658700219	-0.0196762658700194
19_positive_regulator_chr1_2187281_2187481:SP1_18_b198300	-0.0196762658700194	-0.0196762658700194	-0.0196762658700194	0.488234753691553	-0.0196762658700194	-0.0196762658700194	-0.0196762658700194	-0.0196762658700194	-0.0196762658700194	-0.0196762658700194	-0.0196762658700219	-0.0196762658700194
19_positive_regulator_chr1_2187281_2187481:SP1_18_b198628	-0.0196762658700194	2.50332051932369	3.12788026929012	2.47650144083178	1.60321715648073	3.20950250744912	2.35545527183043	2.15353612798597	1.23787315151485	2.83583438869747	2.34209595243696	-0.0196762658700194
19_positive_regulator_chr1_2187281_2187481:SP1_18_b198656	1.55550997037536	1.1092353780219	-0.0196762658700194	1.16045193059262	-0.0196762658700194	2.17890861377239	-0.0196762658700194	-0.0196762658700194	1.43377069340116	-0.0196762658700194	-0.0196762658700219	-0.0196762658700194
19_positive_regulator_chr1_2187281_2187481:SP1_18_b198661	0.461568843008926	-0.0196762658700194	-0.0196762658700194	-0.0196762658700194	-0.0196762658700194	-0.0196762658700194	-0.0196762658700194	-0.0196762658700194	-0.0196762658700194	-0.0196762658700194	-0.0196762658700219	-0.0196762658700194
19_positive_regulator_chr1_2187281_2187481:SP1_18_b198943	-0.0196762658700194	-0.0196762658700194	-0.0196762658700194	-0.0196762658700194	-0.0196762658700194	-0.0196762658700194	-0.0196762658700194	-0.0196762658700194	-0.0196762658700194	-0.0196762658700194	-0.0196762658700219	-0.0196762658700194
19_positive_regulator_chr1_2187281_2187481:SP1_18_b199382	2.85515346189082	-0.0196762658700194	2.28213588070914	-0.0196762658700194	-0.0196762658700194	-0.0196762658700194	1.1543141971801	2.38367998574899	2.53322324757858	0.899538094928212	1.59856562013061	-0.0196762658700194
19_positive_regulator_chr1_2187281_2187481:SP1_18_b199470	4.38586303308298	2.28963282678984	2.9218628415769	1.80078384479096	0.853718403609144	1.90345265167656	2.35545527183043	2.67195016572471	3.73713726009606	1.67083603415952	1.94306138662415	2.3078666171345
19_positive_regulator_chr1_2187281_2187481:SP1_18_b199594	0.821810497431944	1.55477807958334	1.34338650820639	1.16045193059262	0.482128934696173	-0.0196762658700194	1.792903577134	2.38367998574899	1.76023995432327	-0.0196762658700194	-0.0196762658700219	-0.0196762658700194
19_positive_regulator_chr1_2187281_2187481:SP1_18_b2005	3.00305770414293	1.89470441032961	1.10414231413751	-0.0196762658700194	1.14893541210835	1.56268936109061	2.10142700679896	3.7743209110879	3.09300887983149	1.85738301853462	0.48010725701423	1.6732213603497
19_positive_regulator_chr1_2187281_2187481:SP1_18_b200590	-0.0196762658700194	1.55477807958334	-0.0196762658700194	-0.0196762658700194	-0.0196762658700194	-0.0196762658700194	-0.0196762658700194	0.455439246855567	-0.0196762658700194	-0.0196762658700194	-0.0196762658700219	0.901167036312301
19_positive_regulator_chr1_2187281_2187481:SP1_18_b200591	-0.0196762658700194	0.461256434943755	-0.0196762658700194	-0.0196762658700194	-0.0196762658700194	-0.0196762658700194	0.484977804868997	-0.0196762658700194	-0.0196762658700194	-0.0196762658700194	-0.0196762658700219	0.513000571534338
19_positive_regulator_chr1_2187281_2187481:SP1_18_b200634	-0.0196762658700194	1.55477807958334	2.49556200504978	2.677622986897	1.78598987775209	1.74310870378475	1.39993407313983	1.72024831835002	2.35123519283407	-0.0196762658700194	0.48010725701423	0.901167036312301
19_positive_regulator_chr1_2187281_2187481:SP1_18_b200654	0.821810497431944	1.89470441032961	0.817179758984901	1.40683476895383	-0.0196762658700194	-0.0196762658700194	1.95539692389894	2.27319237021428	2.14293077374278	2.30510075657184	-0.0196762658700219	0.513000571534338
19_positive_regulator_chr1_2187281_2187481:SP1_18_b201024	2.85515346189082	1.73472980841883	-0.0196762658700194	0.86314627993853	1.78598987775209	0.826589910994361	1.792903577134	3.35337445996401	2.02629388234293	-0.0196762658700194	1.14511266633555	0.901167036312301
19_positive_regulator_chr1_2187281_2187481:SP1_18_b201272	-0.0196762658700194	-0.0196762658700194	0.458598449392888	0.488234753691553	-0.0196762658700194	-0.0196762658700194	0.484977804868997	1.87957926344143	0.410847942892067	-0.0196762658700194	1.94306138662415	1.20672894696802
19_positive_regulator_chr1_2187281_2187481:SP1_18_b201433	2.03953476460579	1.55477807958334	-0.0196762658700194	-0.0196762658700194	3.8194262593429	1.56268936109061	1.39993407313983	2.582111431575	2.35123519283407	0.899538094928212	2.65433638303032	1.45874849975956
19_positive_regulator_chr1_2187281_2187481:SP1_18_b201455	-0.0196762658700194	-0.0196762658700194	-0.0196762658700194	-0.0196762658700194	-0.0196762658700194	-0.0196762658700194	0.484977804868997	0.455439246855567	-0.0196762658700194	-0.0196762658700194	-0.0196762658700219	-0.0196762658700194
19_positive_regulator_chr1_2187281_2187481:SP1_18_b20178	-0.0196762658700194	1.89470441032961	-0.0196762658700194	1.80078384479096	-0.0196762658700194	-0.0196762658700194	1.1543141971801	1.54111084924336	2.14293077374278	1.20475167762414	-0.0196762658700219	-0.0196762658700194
19_positive_regulator_chr1_2187281_2187481:SP1_18_b20293	1.55550997037536	0.461256434943755	3.12788026929012	-0.0196762658700194	0.482128934696173	0.826589910994361	0.484977804868997	2.38367998574899	2.44509691880741	-0.0196762658700194	1.38958186796684	-0.0196762658700194
19_positive_regulator_chr1_2187281_2187481:SP1_18_b203036	3.87350893436383	1.89470441032961	1.54854248298268	0.86314627993853	2.45950941931844	-0.0196762658700194	2.23402506103408	2.91210164905542	3.30812646552973	1.20475167762414	2.08868459212479	2.17342883903944
19_positive_regulator_chr1_2187281_2187481:SP1_18_b203093	1.55550997037536	-0.0196762658700194	-0.0196762658700194	-0.0196762658700194	-0.0196762658700194	-0.0196762658700194	0.484977804868997	1.09807763620971	1.01113267399434	-0.0196762658700194	-0.0196762658700219	1.45874849975956
19_positive_regulator_chr1_2187281_2187481:SP1_18_b203310	3.25992191523552	3.13622078428425	3.65752769560201	-0.0196762658700194	3.32396650680407	1.90345265167656	2.23402506103408	1.72024831835002	2.44509691880741	2.0225471735338	1.94306138662415	-0.0196762658700194
19_positive_regulator_chr1_2187281_2187481:SP1_18_b203701	-0.0196762658700194	2.03869747413786	1.34338650820639	2.2427290299477	-0.0196762658700194	2.78433895911945	-0.0196762658700194	1.87957926344143	1.23787315151485	-0.0196762658700194	-0.0196762658700219	1.85989810689935
19_positive_regulator_chr1_2187281_2187481:SP1_18_b204218	-0.0196762658700194	1.34913824467489	-0.0196762658700194	-0.0196762658700194	-0.0196762658700194	4.59717170166662	1.95539692389894	1.54111084924336	1.23787315151485	-0.0196762658700194	2.22094714067737	-0.0196762658700194
19_positive_regulator_chr1_2187281_2187481:SP1_18_b204351	2.93100013548955	-0.0196762658700194	1.88780554318055	-0.0196762658700194	-0.0196762658700194	2.51315222806039	1.792903577134	1.72024831835002	1.60622032937389	-0.0196762658700194	-0.0196762658700219	-0.0196762658700194
19_positive_regulator_chr1_2187281_2187481:SP1_18_b204611	-0.0196762658700194	1.55477807958334	0.458598449392888	0.488234753691553	1.39388366041767	-0.0196762658700194	0.858119990429928	-0.0196762658700194	1.43377069340116	-0.0196762658700194	-0.0196762658700219	1.6732213603497
19_positive_regulator_chr1_2187281_2187481:SP1_18_b204920	1.73550507333734	2.7741540589656	2.5914954983407	1.80078384479096	0.482128934696173	0.826589910994361	3.14331989516114	3.64718089536385	1.76023995432327	1.67083603415952	0.850591974623888	-0.0196762658700194
19_positive_regulator_chr1_2187281_2187481:SP1_18_b204921	1.34981346974501	-0.0196762658700194	1.54854248298268	1.16045193059262	-0.0196762658700194	-0.0196762658700194	1.792903577134	1.33653406757421	2.44509691880741	1.67083603415952	-0.0196762658700219	-0.0196762658700194
19_positive_regulator_chr1_2187281_2187481:SP1_18_b205096	-0.0196762658700194	-0.0196762658700194	-0.0196762658700194	-0.0196762658700194	-0.0196762658700194	-0.0196762658700194	0.858119990429928	-0.0196762658700194	-0.0196762658700194	-0.0196762658700194	-0.0196762658700219	-0.0196762658700194
19_positive_regulator_chr1_2187281_2187481:SP1_18_b205171	-0.0196762658700194	-0.0196762658700194	1.10414231413751	-0.0196762658700194	1.14893541210835	-0.0196762658700194	-0.0196762658700194	1.09807763620971	1.43377069340116	0.511934858078173	-0.0196762658700219	-0.0196762658700194
19_positive_regulator_chr1_2187281_2187481:SP1_18_b205786	2.17047432773544	0.461256434943755	1.10414231413751	0.86314627993853	1.60321715648073	2.0477448244157	2.84460830982184	2.48630461001737	1.01113267399434	0.511934858078173	0.48010725701423	1.6732213603497
19_positive_regulator_chr1_2187281_2187481:SP1_18_b205900	0.461568843008926	2.16961409614733	1.54854248298268	-0.0196762658700194	1.78598987775209	-0.0196762658700194	1.60975757508618	2.0230507407072	0.741988889782658	-0.0196762658700194	0.48010725701423	-0.0196762658700194
19_positive_regulator_chr1_2187281_2187481:SP1_18_b206295	0.461568843008926	2.03869747413786	2.28213588070914	3.28217235822251	1.39388366041767	1.11570289080135	0.858119990429928	2.91210164905542	2.44509691880741	-0.0196762658700194	0.850591974623888	-0.0196762658700194
19_positive_regulator_chr1_2187281_2187481:SP1_18_b2064	1.34981346974501	2.28963282678984	2.28213588070914	-0.0196762658700194	-0.0196762658700194	-0.0196762658700194	2.23402506103408	2.0230507407072	2.14293077374278	-0.0196762658700194	-0.0196762658700219	1.20672894696802
19_positive_regulator_chr1_2187281_2187481:SP1_18_b206551	1.55550997037536	1.1092353780219	0.817179758984901	-0.0196762658700194	-0.0196762658700194	-0.0196762658700194	-0.0196762658700194	2.582111431575	1.01113267399434	0.511934858078173	1.78107177391403	2.64919844568058
19_positive_regulator_chr1_2187281_2187481:SP1_18_b206667	0.821810497431944	-0.0196762658700194	-0.0196762658700194	-0.0196762658700194	0.853718403609144	-0.0196762658700194	2.23402506103408	1.09807763620971	2.14293077374278	1.20475167762414	-0.0196762658700219	0.513000571534338
19_positive_regulator_chr1_2187281_2187481:SP1_18_b207007	2.17047432773544	2.6894024092868	1.10414231413751	-0.0196762658700194	2.45950941931844	2.0477448244157	1.39993407313983	1.87957926344143	2.35123519283407	1.20475167762414	1.14511266633555	1.45874849975956
19_positive_regulator_chr1_2187281_2187481:SP1_18_b207414	-0.0196762658700194	-0.0196762658700194	-0.0196762658700194	-0.0196762658700194	-0.0196762658700194	-0.0196762658700194	1.1543141971801	0.455439246855567	-0.0196762658700194	-0.0196762658700194	-0.0196762658700219	-0.0196762658700194
19_positive_regulator_chr1_2187281_2187481:SP1_18_b207477	-0.0196762658700194	-0.0196762658700194	0.458598449392888	-0.0196762658700194	-0.0196762658700194	-0.0196762658700194	0.484977804868997	0.81224881255295	1.60622032937389	-0.0196762658700194	-0.0196762658700219	1.20672894696802
19_positive_regulator_chr1_2187281_2187481:SP1_18_b207504	0.821810497431944	-0.0196762658700194	1.88780554318055	1.16045193059262	-0.0196762658700194	-0.0196762658700194	-0.0196762658700194	0.81224881255295	1.23787315151485	1.20475167762414	1.14511266633555	-0.0196762658700194
19_positive_regulator_chr1_2187281_2187481:SP1_18_b207519	0.821810497431944	2.03869747413786	-0.0196762658700194	-0.0196762658700194	-0.0196762658700194	-0.0196762658700194	0.484977804868997	2.15353612798597	0.410847942892067	-0.0196762658700194	-0.0196762658700219	-0.0196762658700194
19_positive_regulator_chr1_2187281_2187481:SP1_18_b208400	-0.0196762658700194	3.00209158931699	-0.0196762658700194	1.96361030928397	-0.0196762658700194	-0.0196762658700194	1.792903577134	1.33653406757421	-0.0196762658700194	1.85738301853462	-0.0196762658700219	-0.0196762658700194
19_positive_regulator_chr1_2187281_2187481:SP1_18_b208406	-0.0196762658700194	-0.0196762658700194	-0.0196762658700194	-0.0196762658700194	-0.0196762658700194	-0.0196762658700194	0.484977804868997	-0.0196762658700194	-0.0196762658700194	-0.0196762658700194	-0.0196762658700219	-0.0196762658700194
19_positive_regulator_chr1_2187281_2187481:SP1_18_b208801	0.461568843008926	-0.0196762658700194	-0.0196762658700194	-0.0196762658700194	-0.0196762658700194	-0.0196762658700194	-0.0196762658700194	-0.0196762658700194	-0.0196762658700194	-0.0196762658700194	-0.0196762658700219	-0.0196762658700194
19_positive_regulator_chr1_2187281_2187481:SP1_18_b209571	3.13719893891215	3.19888155697725	2.16228194596798	2.76856171445551	-0.0196762658700194	1.35643840918301	1.792903577134	3.92809198103663	2.25083924253203	3.73255773916228	-0.0196762658700219	0.513000571534338
19_positive_regulator_chr1_2187281_2187481:SP1_18_b20976	1.10983343064201	1.55477807958334	4.0097759286601	1.40683476895383	1.78598987775209	2.29913501910352	1.39993407313983	2.582111431575	3.30812646552973	-0.0196762658700194	-0.0196762658700219	-0.0196762658700194
19_positive_regulator_chr1_2187281_2187481:SP1_18_b209895	-0.0196762658700194	-0.0196762658700194	0.817179758984901	-0.0196762658700194	-0.0196762658700194	-0.0196762658700194	-0.0196762658700194	-0.0196762658700194	2.61627491840267	-0.0196762658700194	-0.0196762658700219	-0.0196762658700194
19_positive_regulator_chr1_2187281_2187481:SP1_18_b210017	3.42640759362333	5.20526697544926	4.23442862552386	1.40683476895383	1.78598987775209	-0.0196762658700194	2.46745356338472	3.18048588210027	3.30812646552973	2.42801558719793	-0.0196762658700219	1.20672894696802
19_positive_regulator_chr1_2187281_2187481:SP1_18_b210157	1.10983343064201	-0.0196762658700194	-0.0196762658700194	-0.0196762658700194	-0.0196762658700194	-0.0196762658700194	0.484977804868997	1.33653406757421	-0.0196762658700194	0.899538094928212	-0.0196762658700219	1.6732213603497
19_positive_regulator_chr1_2187281_2187481:SP1_18_b210190	-0.0196762658700194	3.25893368435981	-0.0196762658700194	2.1099093178934	1.78598987775209	-0.0196762658700194	1.1543141971801	-0.0196762658700194	1.76023995432327	-0.0196762658700194	-0.0196762658700219	1.45874849975956
19_positive_regulator_chr1_2187281_2187481:SP1_18_b210718	0.821810497431944	-0.0196762658700194	2.3927920175811	1.16045193059262	-0.0196762658700194	-0.0196762658700194	0.484977804868997	1.54111084924336	1.23787315151485	-0.0196762658700194	-0.0196762658700219	1.45874849975956
19_positive_regulator_chr1_2187281_2187481:SP1_18_b210719	-0.0196762658700194	-0.0196762658700194	-0.0196762658700194	-0.0196762658700194	-0.0196762658700194	-0.0196762658700194	-0.0196762658700194	-0.0196762658700194	0.410847942892067	-0.0196762658700194	-0.0196762658700219	-0.0196762658700194
19_positive_regulator_chr1_2187281_2187481:SP1_18_b210904	0.461568843008926	1.55477807958334	1.72812372410813	1.96361030928397	2.75089471122905	2.78433895911945	1.95539692389894	2.48630461001737	1.89939127356847	0.511934858078173	1.78107177391403	-0.0196762658700194
19_positive_regulator_chr1_2187281_2187481:SP1_18_b210925	-0.0196762658700194	-0.0196762658700194	-0.0196762658700194	-0.0196762658700194	-0.0196762658700194	0.464638187730893	-0.0196762658700194	-0.0196762658700194	-0.0196762658700194	-0.0196762658700194	-0.0196762658700219	-0.0196762658700194
19_positive_regulator_chr1_2187281_2187481:SP1_18_b21100	-0.0196762658700194	-0.0196762658700194	-0.0196762658700194	0.488234753691553	-0.0196762658700194	-0.0196762658700194	-0.0196762658700194	-0.0196762658700194	0.410847942892067	-0.0196762658700194	-0.0196762658700219	-0.0196762658700194
19_positive_regulator_chr1_2187281_2187481:SP1_18_b211030	3.19986496387537	3.25893368435981	2.49556200504978	-0.0196762658700194	0.853718403609144	1.90345265167656	2.46745356338472	-0.0196762658700194	3.14986930987589	-0.0196762658700194	-0.0196762658700219	-0.0196762658700194
19_positive_regulator_chr1_2187281_2187481:SP1_18_b211031	-0.0196762658700194	0.461256434943755	-0.0196762658700194	-0.0196762658700194	-0.0196762658700194	-0.0196762658700194	-0.0196762658700194	-0.0196762658700194	-0.0196762658700194	-0.0196762658700194	-0.0196762658700219	-0.0196762658700194
19_positive_regulator_chr1_2187281_2187481:SP1_18_b211525	0.461568843008926	2.50332051932369	2.84608967412449	2.76856171445551	2.56331580105056	-0.0196762658700194	2.23402506103408	3.11792401791168	2.76927962742362	3.41354189030444	3.12861134724148	1.85989810689935
19_positive_regulator_chr1_2187281_2187481:SP1_18_b211614	-0.0196762658700194	-0.0196762658700194	-0.0196762658700194	-0.0196762658700194	1.78598987775209	-0.0196762658700194	-0.0196762658700194	-0.0196762658700194	0.410847942892067	-0.0196762658700194	-0.0196762658700219	-0.0196762658700194
19_positive_regulator_chr1_2187281_2187481:SP1_18_b211701	0.461568843008926	-0.0196762658700194	-0.0196762658700194	-0.0196762658700194	-0.0196762658700194	-0.0196762658700194	0.858119990429928	0.81224881255295	0.410847942892067	-0.0196762658700194	0.48010725701423	1.20672894696802
19_positive_regulator_chr1_2187281_2187481:SP1_18_b211969	-0.0196762658700194	-0.0196762658700194	2.16228194596798	1.16045193059262	1.94818939987009	0.464638187730893	1.95539692389894	1.54111084924336	2.02629388234293	0.511934858078173	1.94306138662415	-0.0196762658700194
19_positive_regulator_chr1_2187281_2187481:SP1_18_b212069	1.10983343064201	2.03869747413786	1.72812372410813	0.86314627993853	1.78598987775209	-0.0196762658700194	1.60975757508618	1.87957926344143	1.76023995432327	2.30510075657184	1.94306138662415	0.513000571534338
19_positive_regulator_chr1_2187281_2187481:SP1_18_b212732	2.85515346189082	1.89470441032961	2.3927920175811	1.80078384479096	-0.0196762658700194	2.17890861377239	2.75915545309633	2.48630461001737	1.76023995432327	1.85738301853462	1.94306138662415	1.45874849975956
19_positive_regulator_chr1_2187281_2187481:SP1_18_b213032	1.34981346974501	-0.0196762658700194	0.817179758984901	-0.0196762658700194	1.14893541210835	1.11570289080135	1.1543141971801	-0.0196762658700194	1.01113267399434	-0.0196762658700194	1.78107177391403	2.02516394239934
19_positive_regulator_chr1_2187281_2187481:SP1_18_b213155	-0.0196762658700194	1.55477807958334	1.10414231413751	-0.0196762658700194	1.39388366041767	-0.0196762658700194	0.484977804868997	1.09807763620971	1.76023995432327	-0.0196762658700194	1.78107177391403	-0.0196762658700194
19_positive_regulator_chr1_2187281_2187481:SP1_18_b213267	0.461568843008926	3.94738988757957	2.5914954983407	-0.0196762658700194	-0.0196762658700194	0.826589910994361	2.66832065099265	2.48630461001737	2.25083924253203	-0.0196762658700194	1.78107177391403	1.85989810689935
19_positive_regulator_chr1_2187281_2187481:SP1_18_b213582	-0.0196762658700194	2.16961409614733	-0.0196762658700194	-0.0196762658700194	2.34765071440023	1.35643840918301	0.484977804868997	2.0230507407072	1.60622032937389	-0.0196762658700194	1.59856562013061	0.901167036312301
19_positive_regulator_chr1_2187281_2187481:SP1_18_b213587	2.50423062321694	1.34913824467489	-0.0196762658700194	2.1099093178934	-0.0196762658700194	-0.0196762658700194	2.35545527183043	0.81224881255295	1.89939127356847	0.899538094928212	1.38958186796684	-0.0196762658700194
19_positive_regulator_chr1_2187281_2187481:SP1_18_b214296	2.50423062321694	0.461256434943755	1.34338650820639	-0.0196762658700194	2.22638458793658	-0.0196762658700194	1.60975757508618	2.75652095096099	1.23787315151485	-0.0196762658700194	-0.0196762658700219	-0.0196762658700194
19_positive_regulator_chr1_2187281_2187481:SP1_18_b214721	2.40132534765693	1.34913824467489	3.06242298434615	-0.0196762658700194	1.94818939987009	2.51315222806039	1.60975757508618	-0.0196762658700194	1.60622032937389	-0.0196762658700194	1.38958186796684	-0.0196762658700194
19_positive_regulator_chr1_2187281_2187481:SP1_18_b215272	-0.0196762658700194	-0.0196762658700194	0.817179758984901	1.96361030928397	-0.0196762658700194	-0.0196762658700194	-0.0196762658700194	2.15353612798597	2.53322324757858	-0.0196762658700194	0.850591974623888	-0.0196762658700194
19_positive_regulator_chr1_2187281_2187481:SP1_18_b215871	2.60028198717936	1.89470441032961	0.817179758984901	2.85410653660476	-0.0196762658700194	-0.0196762658700194	1.39993407313983	2.67195016572471	2.14293077374278	0.899538094928212	0.48010725701423	-0.0196762658700194
19_positive_regulator_chr1_2187281_2187481:SP1_18_b216443	-0.0196762658700194	1.1092353780219	0.817179758984901	-0.0196762658700194	-0.0196762658700194	-0.0196762658700194	-0.0196762658700194	0.81224881255295	1.01113267399434	1.45653451439637	0.850591974623888	-0.0196762658700194
19_positive_regulator_chr1_2187281_2187481:SP1_18_b216576	-0.0196762658700194	0.461256434943755	1.34338650820639	2.2427290299477	-0.0196762658700194	-0.0196762658700194	2.23402506103408	2.75652095096099	1.43377069340116	-0.0196762658700194	-0.0196762658700219	-0.0196762658700194
19_positive_regulator_chr1_2187281_2187481:SP1_18_b217051	-0.0196762658700194	0.461256434943755	-0.0196762658700194	-0.0196762658700194	-0.0196762658700194	-0.0196762658700194	-0.0196762658700194	-0.0196762658700194	-0.0196762658700194	-0.0196762658700194	-0.0196762658700219	-0.0196762658700194
19_positive_regulator_chr1_2187281_2187481:SP1_18_b21728	-0.0196762658700194	0.461256434943755	1.34338650820639	-0.0196762658700194	-0.0196762658700194	-0.0196762658700194	-0.0196762658700194	1.54111084924336	1.23787315151485	-0.0196762658700194	1.59856562013061	1.85989810689935
19_positive_regulator_chr1_2187281_2187481:SP1_18_b217440	-0.0196762658700194	-0.0196762658700194	1.34338650820639	-0.0196762658700194	0.853718403609144	-0.0196762658700194	-0.0196762658700194	-0.0196762658700194	1.23787315151485	-0.0196762658700194	0.48010725701423	-0.0196762658700194
19_positive_regulator_chr1_2187281_2187481:SP1_18_b21745	2.93100013548955	3.13622078428425	1.72812372410813	0.488234753691553	2.66015173254311	-0.0196762658700194	2.57138013919759	2.91210164905542	1.01113267399434	1.85738301853462	1.59856562013061	-0.0196762658700194
19_positive_regulator_chr1_2187281_2187481:SP1_18_b21771	-0.0196762658700194	-0.0196762658700194	1.72812372410813	-0.0196762658700194	0.482128934696173	-0.0196762658700194	1.1543141971801	0.81224881255295	1.23787315151485	-0.0196762658700194	0.850591974623888	1.6732213603497
19_positive_regulator_chr1_2187281_2187481:SP1_18_b21792	2.60028198717936	1.34913824467489	1.54854248298268	1.96361030928397	-0.0196762658700194	-0.0196762658700194	1.1543141971801	1.33653406757421	2.76927962742362	1.20475167762414	1.59856562013061	-0.0196762658700194
19_positive_regulator_chr1_2187281_2187481:SP1_18_b218128	4.63297213173431	1.55477807958334	0.817179758984901	-0.0196762658700194	3.54294350516679	2.0477448244157	2.46745356338472	3.05252571939362	2.61627491840267	-0.0196762658700194	-0.0196762658700219	1.6732213603497
19_positive_regulator_chr1_2187281_2187481:SP1_18_b218204	2.40132534765693	-0.0196762658700194	-0.0196762658700194	-0.0196762658700194	-0.0196762658700194	0.464638187730893	1.95539692389894	1.54111084924336	1.01113267399434	1.67083603415952	-0.0196762658700219	-0.0196762658700194
19_positive_regulator_chr1_2187281_2187481:SP1_18_b218375	3.79449277760678	3.75227912873853	2.03156140299179	1.96361030928397	3.32396650680407	-0.0196762658700194	1.792903577134	2.27319237021428	2.53322324757858	1.45653451439637	1.38958186796684	2.02516394239934
19_positive_regulator_chr1_2187281_2187481:SP1_18_b218825	-0.0196762658700194	-0.0196762658700194	-0.0196762658700194	-0.0196762658700194	-0.0196762658700194	-0.0196762658700194	0.484977804868997	-0.0196762658700194	-0.0196762658700194	-0.0196762658700194	-0.0196762658700219	-0.0196762658700194
19_positive_regulator_chr1_2187281_2187481:SP1_18_b218933	1.73550507333734	1.89470441032961	-0.0196762658700194	1.61721443438631	1.94818939987009	-0.0196762658700194	1.60975757508618	1.54111084924336	1.60622032937389	0.899538094928212	2.08868459212479	1.6732213603497
19_positive_regulator_chr1_2187281_2187481:SP1_18_b218997	-0.0196762658700194	1.89470441032961	0.817179758984901	0.488234753691553	-0.0196762658700194	-0.0196762658700194	2.35545527183043	1.87957926344143	2.97208841155859	1.45653451439637	0.850591974623888	3.00637533763209
19_positive_regulator_chr1_2187281_2187481:SP1_18_b219012	0.461568843008926	-0.0196762658700194	-0.0196762658700194	-0.0196762658700194	-0.0196762658700194	-0.0196762658700194	-0.0196762658700194	-0.0196762658700194	-0.0196762658700194	-0.0196762658700194	-0.0196762658700219	-0.0196762658700194
19_positive_regulator_chr1_2187281_2187481:SP1_18_b219068	-0.0196762658700194	-0.0196762658700194	0.458598449392888	-0.0196762658700194	-0.0196762658700194	-0.0196762658700194	-0.0196762658700194	-0.0196762658700194	-0.0196762658700194	-0.0196762658700194	-0.0196762658700219	-0.0196762658700194
19_positive_regulator_chr1_2187281_2187481:SP1_18_b2191	-0.0196762658700194	2.50332051932369	1.72812372410813	-0.0196762658700194	1.78598987775209	-0.0196762658700194	1.1543141971801	0.455439246855567	1.60622032937389	-0.0196762658700194	1.14511266633555	1.6732213603497
19_positive_regulator_chr1_2187281_2187481:SP1_18_b219486	-0.0196762658700194	1.73472980841883	2.68144560012715	2.58056409426767	2.34765071440023	-0.0196762658700194	2.66832065099265	2.582111431575	3.66093934661894	2.0225471735338	1.38958186796684	-0.0196762658700194
19_positive_regulator_chr1_2187281_2187481:SP1_18_b219784	2.40132534765693	2.16961409614733	2.3927920175811	3.34262156909964	1.14893541210835	-0.0196762658700194	2.92528146316255	2.15353612798597	2.97208841155859	2.64628746223495	2.83032712009017	0.513000571534338
19_positive_regulator_chr1_2187281_2187481:SP1_18_b219823	-0.0196762658700194	-0.0196762658700194	-0.0196762658700194	-0.0196762658700194	-0.0196762658700194	-0.0196762658700194	0.484977804868997	1.33653406757421	0.410847942892067	-0.0196762658700194	-0.0196762658700219	-0.0196762658700194
19_positive_regulator_chr1_2187281_2187481:SP1_18_b219858	-0.0196762658700194	-0.0196762658700194	-0.0196762658700194	-0.0196762658700194	-0.0196762658700194	-0.0196762658700194	0.858119990429928	0.455439246855567	0.410847942892067	-0.0196762658700194	-0.0196762658700219	-0.0196762658700194
19_positive_regulator_chr1_2187281_2187481:SP1_18_b219959	-0.0196762658700194	3.13622078428425	-0.0196762658700194	3.08395811379379	1.14893541210835	-0.0196762658700194	-0.0196762658700194	2.27319237021428	-0.0196762658700194	3.08032987105069	-0.0196762658700219	-0.0196762658700194
19_positive_regulator_chr1_2187281_2187481:SP1_18_b220057	-0.0196762658700194	0.461256434943755	-0.0196762658700194	-0.0196762658700194	-0.0196762658700194	-0.0196762658700194	-0.0196762658700194	-0.0196762658700194	-0.0196762658700194	-0.0196762658700194	-0.0196762658700219	-0.0196762658700194
19_positive_regulator_chr1_2187281_2187481:SP1_18_b220215	-0.0196762658700194	1.73472980841883	-0.0196762658700194	-0.0196762658700194	-0.0196762658700194	2.29913501910352	0.858119990429928	1.09807763620971	1.23787315151485	-0.0196762658700194	-0.0196762658700219	1.45874849975956
19_positive_regulator_chr1_2187281_2187481:SP1_18_b220588	3.79449277760678	-0.0196762658700194	2.84608967412449	-0.0196762658700194	2.34765071440023	-0.0196762658700194	2.75915545309633	1.33653406757421	1.89939127356847	1.85738301853462	2.22094714067737	1.45874849975956
19_positive_regulator_chr1_2187281_2187481:SP1_18_b220619	-0.0196762658700194	-0.0196762658700194	2.16228194596798	-0.0196762658700194	-0.0196762658700194	-0.0196762658700194	-0.0196762658700194	0.81224881255295	-0.0196762658700194	-0.0196762658700194	-0.0196762658700219	-0.0196762658700194
19_positive_regulator_chr1_2187281_2187481:SP1_18_b221011	3.3175783923268	3.3720221487	2.99385406326067	1.80078384479096	1.78598987775209	-0.0196762658700194	1.95539692389894	3.11792401791168	2.44509691880741	-0.0196762658700194	2.45385483965391	2.3078666171345
19_positive_regulator_chr1_2187281_2187481:SP1_18_b221024	2.50423062321694	0.821323714957607	2.03156140299179	1.16045193059262	1.39388366041767	0.826589910994361	2.35545527183043	0.81224881255295	1.89939127356847	1.67083603415952	-0.0196762658700219	1.20672894696802
19_positive_regulator_chr1_2187281_2187481:SP1_18_b221362	1.10983343064201	-0.0196762658700194	2.03156140299179	-0.0196762658700194	-0.0196762658700194	-0.0196762658700194	1.1543141971801	-0.0196762658700194	2.14293077374278	-0.0196762658700194	-0.0196762658700219	0.513000571534338
19_positive_regulator_chr1_2187281_2187481:SP1_18_b22240	-0.0196762658700194	2.6894024092868	1.88780554318055	1.16045193059262	1.60321715648073	-0.0196762658700194	0.858119990429928	2.27319237021428	1.76023995432327	-0.0196762658700194	-0.0196762658700219	-0.0196762658700194
19_positive_regulator_chr1_2187281_2187481:SP1_18_b222450	-0.0196762658700194	1.34913824467489	3.46832383424365	-0.0196762658700194	0.482128934696173	0.826589910994361	1.60975757508618	2.67195016572471	1.60622032937389	-0.0196762658700194	1.94306138662415	2.3078666171345
19_positive_regulator_chr1_2187281_2187481:SP1_18_b222658	2.85515346189082	2.16961409614733	1.10414231413751	-0.0196762658700194	-0.0196762658700194	-0.0196762658700194	3.14331989516114	1.87957926344143	1.60622032937389	-0.0196762658700194	1.14511266633555	0.901167036312301
19_positive_regulator_chr1_2187281_2187481:SP1_18_b223394	0.461568843008926	-0.0196762658700194	2.28213588070914	3.15309994939021	1.14893541210835	-0.0196762658700194	2.35545527183043	1.54111084924336	1.89939127356847	1.85738301853462	0.850591974623888	1.6732213603497
19_positive_regulator_chr1_2187281_2187481:SP1_18_b22350	1.34981346974501	3.3720221487	2.03156140299179	2.2427290299477	0.482128934696173	2.17890861377239	2.75915545309633	2.27319237021428	2.35123519283407	2.17073024571503	0.850591974623888	2.17342883903944
19_positive_regulator_chr1_2187281_2187481:SP1_18_b223950	-0.0196762658700194	-0.0196762658700194	0.458598449392888	-0.0196762658700194	-0.0196762658700194	-0.0196762658700194	0.484977804868997	0.455439246855567	-0.0196762658700194	-0.0196762658700194	-0.0196762658700219	-0.0196762658700194
19_positive_regulator_chr1_2187281_2187481:SP1_18_b223951	1.89551394342765	1.34913824467489	1.10414231413751	-0.0196762658700194	1.14893541210835	1.56268936109061	3.14331989516114	2.83640751862833	1.43377069340116	1.67083603415952	0.48010725701423	0.513000571534338
19_positive_regulator_chr1_2187281_2187481:SP1_18_b224215	2.40132534765693	3.00209158931699	1.72812372410813	0.488234753691553	2.45950941931844	2.0477448244157	1.60975757508618	3.18048588210027	2.35123519283407	-0.0196762658700194	1.78107177391403	-0.0196762658700194
19_positive_regulator_chr1_2187281_2187481:SP1_18_b224216	-0.0196762658700194	-0.0196762658700194	-0.0196762658700194	-0.0196762658700194	-0.0196762658700194	0.464638187730893	-0.0196762658700194	-0.0196762658700194	-0.0196762658700194	-0.0196762658700194	-0.0196762658700219	-0.0196762658700194
19_positive_regulator_chr1_2187281_2187481:SP1_18_b224298	2.03953476460579	1.73472980841883	1.10414231413751	-0.0196762658700194	0.482128934696173	-0.0196762658700194	1.39993407313983	2.91210164905542	1.60622032937389	2.0225471735338	1.14511266633555	2.02516394239934
19_positive_regulator_chr1_2187281_2187481:SP1_18_b22431	0.461568843008926	-0.0196762658700194	-0.0196762658700194	-0.0196762658700194	-0.0196762658700194	-0.0196762658700194	0.484977804868997	0.81224881255295	-0.0196762658700194	1.20475167762414	-0.0196762658700219	-0.0196762658700194
19_positive_regulator_chr1_2187281_2187481:SP1_18_b224546	1.34981346974501	1.55477807958334	3.46832383424365	-0.0196762658700194	-0.0196762658700194	3.43621300112778	0.858119990429928	2.67195016572471	1.76023995432327	0.511934858078173	1.14511266633555	0.901167036312301
19_positive_regulator_chr1_2187281_2187481:SP1_18_b225029	2.93100013548955	3.47688669724027	3.06242298434615	2.93486164759338	2.83626630144013	1.90345265167656	1.95539692389894	3.11792401791168	2.76927962742362	3.08032987105069	2.55757525793008	1.85989810689935
19_positive_regulator_chr1_2187281_2187481:SP1_18_b225030	-0.0196762658700194	0.461256434943755	-0.0196762658700194	-0.0196762658700194	-0.0196762658700194	-0.0196762658700194	-0.0196762658700194	-0.0196762658700194	-0.0196762658700194	-0.0196762658700194	-0.0196762658700219	-0.0196762658700194
19_positive_regulator_chr1_2187281_2187481:SP1_18_b225391	3.42640759362333	3.47688669724027	1.72812372410813	-0.0196762658700194	1.14893541210835	3.58555573913017	2.46745356338472	0.81224881255295	2.61627491840267	-0.0196762658700194	3.58653344464476	2.54414542689974
19_positive_regulator_chr1_2187281_2187481:SP1_18_b225395	-0.0196762658700194	3.57464277531354	-0.0196762658700194	1.80078384479096	2.66015173254311	4.06411904051829	0.858119990429928	2.0230507407072	3.53852019145536	-0.0196762658700194	-0.0196762658700219	1.6732213603497
19_positive_regulator_chr1_2187281_2187481:SP1_18_b225452	-0.0196762658700194	-0.0196762658700194	-0.0196762658700194	-0.0196762658700194	-0.0196762658700194	-0.0196762658700194	-0.0196762658700194	-0.0196762658700194	1.23787315151485	-0.0196762658700194	-0.0196762658700219	-0.0196762658700194
19_positive_regulator_chr1_2187281_2187481:SP1_18_b225950	-0.0196762658700194	-0.0196762658700194	-0.0196762658700194	-0.0196762658700194	0.482128934696173	2.0477448244157	0.858119990429928	-0.0196762658700194	0.410847942892067	-0.0196762658700194	1.94306138662415	-0.0196762658700194
19_positive_regulator_chr1_2187281_2187481:SP1_18_b226265	-0.0196762658700194	-0.0196762658700194	-0.0196762658700194	1.40683476895383	-0.0196762658700194	-0.0196762658700194	-0.0196762658700194	0.455439246855567	-0.0196762658700194	-0.0196762658700194	-0.0196762658700219	-0.0196762658700194
19_positive_regulator_chr1_2187281_2187481:SP1_18_b227122	2.60028198717936	3.31658571543119	2.28213588070914	-0.0196762658700194	1.14893541210835	2.41010854924014	2.84460830982184	1.87957926344143	2.76927962742362	-0.0196762658700194	1.38958186796684	2.83881233685013
19_positive_regulator_chr1_2187281_2187481:SP1_18_b227351	-0.0196762658700194	-0.0196762658700194	-0.0196762658700194	0.488234753691553	-0.0196762658700194	-0.0196762658700194	-0.0196762658700194	-0.0196762658700194	-0.0196762658700194	-0.0196762658700194	-0.0196762658700219	-0.0196762658700194
19_positive_regulator_chr1_2187281_2187481:SP1_18_b227356	-0.0196762658700194	2.16961409614733	2.28213588070914	0.86314627993853	2.91686702355177	1.56268936109061	1.792903577134	3.55573607171758	2.53322324757858	2.30510075657184	2.45385483965391	0.513000571534338
19_positive_regulator_chr1_2187281_2187481:SP1_18_b227587	0.461568843008926	1.1092353780219	3.30812096546311	1.61721443438631	1.14893541210835	-0.0196762658700194	1.39993407313983	1.87957926344143	1.43377069340116	-0.0196762658700194	1.94306138662415	0.513000571534338
19_positive_regulator_chr1_2187281_2187481:SP1_18_b227859	-0.0196762658700194	-0.0196762658700194	-0.0196762658700194	0.488234753691553	-0.0196762658700194	-0.0196762658700194	1.1543141971801	0.81224881255295	0.410847942892067	0.899538094928212	-0.0196762658700219	-0.0196762658700194
19_positive_regulator_chr1_2187281_2187481:SP1_18_b228750	2.17047432773544	1.89470441032961	1.34338650820639	-0.0196762658700194	-0.0196762658700194	2.0477448244157	1.792903577134	2.38367998574899	3.03381515397328	1.45653451439637	-0.0196762658700219	-0.0196762658700194
19_positive_regulator_chr1_2187281_2187481:SP1_18_b228906	0.461568843008926	-0.0196762658700194	-0.0196762658700194	-0.0196762658700194	-0.0196762658700194	-0.0196762658700194	-0.0196762658700194	0.455439246855567	0.410847942892067	-0.0196762658700194	-0.0196762658700219	-0.0196762658700194
19_positive_regulator_chr1_2187281_2187481:SP1_18_b229170	0.821810497431944	1.55477807958334	-0.0196762658700194	-0.0196762658700194	-0.0196762658700194	-0.0196762658700194	-0.0196762658700194	-0.0196762658700194	-0.0196762658700194	-0.0196762658700194	-0.0196762658700219	-0.0196762658700194
19_positive_regulator_chr1_2187281_2187481:SP1_18_b229185	-0.0196762658700194	-0.0196762658700194	-0.0196762658700194	-0.0196762658700194	-0.0196762658700194	-0.0196762658700194	0.858119990429928	0.81224881255295	1.89939127356847	-0.0196762658700194	0.48010725701423	1.20672894696802
19_positive_regulator_chr1_2187281_2187481:SP1_18_b229389	-0.0196762658700194	0.821323714957607	-0.0196762658700194	1.16045193059262	-0.0196762658700194	-0.0196762658700194	0.858119990429928	0.81224881255295	0.741988889782658	-0.0196762658700194	-0.0196762658700219	-0.0196762658700194
19_positive_regulator_chr1_2187281_2187481:SP1_18_b230348	-0.0196762658700194	1.73472980841883	-0.0196762658700194	-0.0196762658700194	1.60321715648073	-0.0196762658700194	1.60975757508618	2.0230507407072	2.14293077374278	-0.0196762658700194	-0.0196762658700219	-0.0196762658700194
19_positive_regulator_chr1_2187281_2187481:SP1_18_b231184	-0.0196762658700194	-0.0196762658700194	2.03156140299179	-0.0196762658700194	0.853718403609144	1.56268936109061	1.39993407313983	0.455439246855567	1.60622032937389	-0.0196762658700194	0.850591974623888	0.513000571534338
19_positive_regulator_chr1_2187281_2187481:SP1_18_b231298	-0.0196762658700194	-0.0196762658700194	-0.0196762658700194	-0.0196762658700194	0.482128934696173	-0.0196762658700194	-0.0196762658700194	-0.0196762658700194	-0.0196762658700194	-0.0196762658700194	-0.0196762658700219	-0.0196762658700194
19_positive_regulator_chr1_2187281_2187481:SP1_18_b231682	-0.0196762658700194	-0.0196762658700194	-0.0196762658700194	-0.0196762658700194	-0.0196762658700194	-0.0196762658700194	-0.0196762658700194	-0.0196762658700194	-0.0196762658700194	-0.0196762658700194	-0.0196762658700219	-0.0196762658700194
19_positive_regulator_chr1_2187281_2187481:SP1_18_b231736	3.13719893891215	1.1092353780219	2.49556200504978	-0.0196762658700194	1.60321715648073	0.464638187730893	2.10142700679896	2.48630461001737	3.25727884892429	-0.0196762658700194	1.59856562013061	2.83881233685013
19_positive_regulator_chr1_2187281_2187481:SP1_18_b231940	-0.0196762658700194	-0.0196762658700194	0.817179758984901	-0.0196762658700194	2.34765071440023	2.29913501910352	0.484977804868997	-0.0196762658700194	-0.0196762658700194	-0.0196762658700194	-0.0196762658700219	1.45874849975956
19_positive_regulator_chr1_2187281_2187481:SP1_18_b232217	-0.0196762658700194	-0.0196762658700194	2.68144560012715	-0.0196762658700194	-0.0196762658700194	-0.0196762658700194	0.484977804868997	-0.0196762658700194	-0.0196762658700194	-0.0196762658700194	2.22094714067737	-0.0196762658700194
19_positive_regulator_chr1_2187281_2187481:SP1_18_b23240	3.07168681036177	2.16961409614733	3.41687445973139	0.488234753691553	2.66015173254311	2.17890861377239	2.57138013919759	2.15353612798597	4.20790175854817	1.20475167762414	1.38958186796684	1.45874849975956
19_positive_regulator_chr1_2187281_2187481:SP1_18_b232412	-0.0196762658700194	0.461256434943755	-0.0196762658700194	-0.0196762658700194	-0.0196762658700194	-0.0196762658700194	0.858119990429928	-0.0196762658700194	0.741988889782658	-0.0196762658700194	-0.0196762658700219	-0.0196762658700194
19_positive_regulator_chr1_2187281_2187481:SP1_18_b232719	3.00305770414293	2.40042940986946	4.0440914538121	0.86314627993853	2.09398218516323	2.51315222806039	1.39993407313983	2.15353612798597	1.60622032937389	0.899538094928212	-0.0196762658700219	0.901167036312301
19_positive_regulator_chr1_2187281_2187481:SP1_18_b233103	1.89551394342765	0.461256434943755	2.03156140299179	1.96361030928397	1.39388366041767	-0.0196762658700194	2.35545527183043	2.27319237021428	3.14986930987589	2.0225471735338	-0.0196762658700219	-0.0196762658700194
19_positive_regulator_chr1_2187281_2187481:SP1_18_b233273	1.55550997037536	0.461256434943755	3.93859466698655	-0.0196762658700194	3.13472878528738	-0.0196762658700194	2.75915545309633	3.64718089536385	2.44509691880741	1.67083603415952	2.45385483965391	0.901167036312301
19_positive_regulator_chr1_2187281_2187481:SP1_18_b233356	1.10983343064201	2.59935954193939	-0.0196762658700194	2.58056409426767	-0.0196762658700194	0.464638187730893	0.858119990429928	2.0230507407072	1.60622032937389	-0.0196762658700194	-0.0196762658700219	0.901167036312301
19_positive_regulator_chr1_2187281_2187481:SP1_18_b233852	0.461568843008926	1.1092353780219	0.458598449392888	-0.0196762658700194	-0.0196762658700194	-0.0196762658700194	0.484977804868997	1.09807763620971	1.76023995432327	1.20475167762414	-0.0196762658700219	-0.0196762658700194
19_positive_regulator_chr1_2187281_2187481:SP1_18_b234046	3.91145123572503	1.89470441032961	2.9218628415769	1.16045193059262	2.34765071440023	-0.0196762658700194	3.39066643371409	3.05252571939362	3.35724280928736	1.20475167762414	2.34209595243696	2.4308377252088
19_positive_regulator_chr1_2187281_2187481:SP1_18_b234395	-0.0196762658700194	-0.0196762658700194	-0.0196762658700194	-0.0196762658700194	-0.0196762658700194	-0.0196762658700194	-0.0196762658700194	1.09807763620971	-0.0196762658700194	0.899538094928212	1.59856562013061	-0.0196762658700194
19_positive_regulator_chr1_2187281_2187481:SP1_18_b23479	1.10983343064201	0.821323714957607	0.458598449392888	-0.0196762658700194	-0.0196762658700194	0.464638187730893	-0.0196762658700194	0.455439246855567	0.410847942892067	-0.0196762658700194	-0.0196762658700219	-0.0196762658700194
19_positive_regulator_chr1_2187281_2187481:SP1_18_b234864	-0.0196762658700194	1.1092353780219	-0.0196762658700194	1.96361030928397	1.60321715648073	2.6994838345274	0.858119990429928	1.09807763620971	2.44509691880741	-0.0196762658700194	-0.0196762658700219	1.20672894696802
19_positive_regulator_chr1_2187281_2187481:SP1_18_b235098	-0.0196762658700194	0.461256434943755	0.817179758984901	-0.0196762658700194	-0.0196762658700194	-0.0196762658700194	1.39993407313983	0.455439246855567	1.43377069340116	-0.0196762658700194	1.14511266633555	1.45874849975956
19_positive_regulator_chr1_2187281_2187481:SP1_18_b235187	2.03953476460579	1.89470441032961	2.03156140299179	-0.0196762658700194	0.482128934696173	1.74310870378475	2.57138013919759	3.05252571939362	1.43377069340116	-0.0196762658700194	2.74501367266663	2.3078666171345
19_positive_regulator_chr1_2187281_2187481:SP1_18_b235607	0.821810497431944	0.461256434943755	1.88780554318055	-0.0196762658700194	0.853718403609144	-0.0196762658700194	0.858119990429928	2.38367998574899	1.23787315151485	1.85738301853462	0.850591974623888	1.20672894696802
19_positive_regulator_chr1_2187281_2187481:SP1_18_b23587	1.10983343064201	1.55477807958334	1.10414231413751	-0.0196762658700194	-0.0196762658700194	-0.0196762658700194	1.1543141971801	2.0230507407072	2.25083924253203	1.20475167762414	-0.0196762658700219	-0.0196762658700194
19_positive_regulator_chr1_2187281_2187481:SP1_18_b236204	-0.0196762658700194	-0.0196762658700194	0.458598449392888	-0.0196762658700194	-0.0196762658700194	-0.0196762658700194	0.858119990429928	-0.0196762658700194	-0.0196762658700194	-0.0196762658700194	-0.0196762658700219	0.513000571534338
19_positive_regulator_chr1_2187281_2187481:SP1_18_b236556	-0.0196762658700194	-0.0196762658700194	-0.0196762658700194	1.61721443438631	-0.0196762658700194	-0.0196762658700194	-0.0196762658700194	-0.0196762658700194	0.741988889782658	-0.0196762658700194	-0.0196762658700219	-0.0196762658700194
19_positive_regulator_chr1_2187281_2187481:SP1_18_b23671	-0.0196762658700194	-0.0196762658700194	-0.0196762658700194	-0.0196762658700194	1.14893541210835	1.35643840918301	1.1543141971801	1.09807763620971	1.60622032937389	-0.0196762658700194	0.850591974623888	-0.0196762658700194
19_positive_regulator_chr1_2187281_2187481:SP1_18_b236911	-0.0196762658700194	-0.0196762658700194	-0.0196762658700194	-0.0196762658700194	-0.0196762658700194	-0.0196762658700194	-0.0196762658700194	-0.0196762658700194	1.60622032937389	1.20475167762414	-0.0196762658700219	-0.0196762658700194
19_positive_regulator_chr1_2187281_2187481:SP1_18_b237235	-0.0196762658700194	-0.0196762658700194	2.16228194596798	-0.0196762658700194	0.853718403609144	-0.0196762658700194	-0.0196762658700194	-0.0196762658700194	0.410847942892067	-0.0196762658700194	0.48010725701423	-0.0196762658700194
19_positive_regulator_chr1_2187281_2187481:SP1_18_b237621	3.07168681036177	-0.0196762658700194	1.34338650820639	-0.0196762658700194	0.482128934696173	-0.0196762658700194	1.60975757508618	1.09807763620971	2.61627491840267	0.899538094928212	-0.0196762658700219	-0.0196762658700194
19_positive_regulator_chr1_2187281_2187481:SP1_18_b23792	3.13719893891215	2.40042940986946	3.36352222946405	0.488234753691553	0.853718403609144	1.56268936109061	2.75915545309633	1.87957926344143	2.61627491840267	-0.0196762658700194	2.22094714067737	1.6732213603497
19_positive_regulator_chr1_2187281_2187481:SP1_18_b238354	-0.0196762658700194	-0.0196762658700194	1.88780554318055	-0.0196762658700194	1.14893541210835	-0.0196762658700194	0.858119990429928	1.72024831835002	0.410847942892067	-0.0196762658700194	0.48010725701423	-0.0196762658700194
19_positive_regulator_chr1_2187281_2187481:SP1_18_b23890	1.10983343064201	-0.0196762658700194	-0.0196762658700194	-0.0196762658700194	-0.0196762658700194	-0.0196762658700194	-0.0196762658700194	1.33653406757421	1.23787315151485	-0.0196762658700194	1.14511266633555	-0.0196762658700194
19_positive_regulator_chr1_2187281_2187481:SP1_18_b23957	3.07168681036177	-0.0196762658700194	1.10414231413751	1.80078384479096	0.853718403609144	-0.0196762658700194	0.858119990429928	1.54111084924336	1.43377069340116	0.899538094928212	2.55757525793008	-0.0196762658700194
19_positive_regulator_chr1_2187281_2187481:SP1_18_b239688	3.62215751168842	1.1092353780219	2.68144560012715	2.36434508604876	0.853718403609144	1.35643840918301	2.35545527183043	3.50774403914556	2.61627491840267	2.83583438869747	0.850591974623888	1.85989810689935
19_positive_regulator_chr1_2187281_2187481:SP1_18_b239728	1.34981346974501	1.1092353780219	0.458598449392888	-0.0196762658700194	1.78598987775209	-0.0196762658700194	1.792903577134	1.33653406757421	2.25083924253203	-0.0196762658700194	0.850591974623888	-0.0196762658700194
19_positive_regulator_chr1_2187281_2187481:SP1_18_b239761	-0.0196762658700194	0.821323714957607	2.16228194596798	4.39008842005778	2.91686702355177	2.17890861377239	0.484977804868997	1.33653406757421	2.61627491840267	1.67083603415952	-0.0196762658700219	1.20672894696802
19_positive_regulator_chr1_2187281_2187481:SP1_18_b239989	1.10983343064201	1.89470441032961	2.5914954983407	-0.0196762658700194	-0.0196762658700194	0.826589910994361	0.484977804868997	0.455439246855567	1.60622032937389	1.20475167762414	1.38958186796684	1.20672894696802
19_positive_regulator_chr1_2187281_2187481:SP1_18_b240410	-0.0196762658700194	0.461256434943755	0.817179758984901	-0.0196762658700194	1.14893541210835	-0.0196762658700194	0.858119990429928	-0.0196762658700194	0.410847942892067	-0.0196762658700194	1.38958186796684	-0.0196762658700194
19_positive_regulator_chr1_2187281_2187481:SP1_18_b240874	1.34981346974501	-0.0196762658700194	-0.0196762658700194	-0.0196762658700194	-0.0196762658700194	-0.0196762658700194	-0.0196762658700194	1.33653406757421	-0.0196762658700194	1.20475167762414	0.48010725701423	1.45874849975956
19_positive_regulator_chr1_2187281_2187481:SP1_18_b240898	-0.0196762658700194	-0.0196762658700194	-0.0196762658700194	-0.0196762658700194	-0.0196762658700194	-0.0196762658700194	0.484977804868997	-0.0196762658700194	-0.0196762658700194	-0.0196762658700194	-0.0196762658700219	-0.0196762658700194
19_positive_regulator_chr1_2187281_2187481:SP1_18_b24094	2.77509696198977	-0.0196762658700194	3.61250177268046	1.61721443438631	1.14893541210835	-0.0196762658700194	0.858119990429928	1.09807763620971	2.76927962742362	0.899538094928212	3.12861134724148	1.6732213603497
19_positive_regulator_chr1_2187281_2187481:SP1_18_b241053	2.69033570235583	0.461256434943755	1.10414231413751	-0.0196762658700194	1.39388366041767	-0.0196762658700194	0.858119990429928	1.33653406757421	1.01113267399434	-0.0196762658700194	-0.0196762658700219	-0.0196762658700194
19_positive_regulator_chr1_2187281_2187481:SP1_18_b241456	-0.0196762658700194	-0.0196762658700194	-0.0196762658700194	-0.0196762658700194	-0.0196762658700194	-0.0196762658700194	-0.0196762658700194	-0.0196762658700194	-0.0196762658700194	-0.0196762658700194	0.48010725701423	-0.0196762658700194
19_positive_regulator_chr1_2187281_2187481:SP1_18_b24151	2.93100013548955	2.7741540589656	0.458598449392888	2.36434508604876	1.39388366041767	-0.0196762658700194	1.792903577134	2.38367998574899	2.35123519283407	-0.0196762658700194	-0.0196762658700219	2.02516394239934
19_positive_regulator_chr1_2187281_2187481:SP1_18_b24171	-0.0196762658700194	-0.0196762658700194	-0.0196762658700194	-0.0196762658700194	-0.0196762658700194	-0.0196762658700194	-0.0196762658700194	-0.0196762658700194	0.410847942892067	-0.0196762658700194	-0.0196762658700219	-0.0196762658700194
19_positive_regulator_chr1_2187281_2187481:SP1_18_b242179	1.10983343064201	-0.0196762658700194	0.817179758984901	-0.0196762658700194	-0.0196762658700194	1.90345265167656	0.484977804868997	2.38367998574899	1.76023995432327	-0.0196762658700194	2.83032712009017	1.20672894696802
19_positive_regulator_chr1_2187281_2187481:SP1_18_b24224	-0.0196762658700194	-0.0196762658700194	-0.0196762658700194	-0.0196762658700194	-0.0196762658700194	-0.0196762658700194	-0.0196762658700194	-0.0196762658700194	-0.0196762658700194	-0.0196762658700194	-0.0196762658700219	-0.0196762658700194
19_positive_regulator_chr1_2187281_2187481:SP1_18_b24229	2.50423062321694	0.461256434943755	1.54854248298268	-0.0196762658700194	0.482128934696173	1.35643840918301	1.95539692389894	2.27319237021428	2.76927962742362	-0.0196762658700194	-0.0196762658700219	-0.0196762658700194
19_positive_regulator_chr1_2187281_2187481:SP1_18_b242328	-0.0196762658700194	-0.0196762658700194	-0.0196762658700194	-0.0196762658700194	-0.0196762658700194	-0.0196762658700194	-0.0196762658700194	1.54111084924336	-0.0196762658700194	-0.0196762658700194	-0.0196762658700219	-0.0196762658700194
19_positive_regulator_chr1_2187281_2187481:SP1_18_b242337	1.55550997037536	-0.0196762658700194	-0.0196762658700194	1.96361030928397	1.78598987775209	-0.0196762658700194	0.858119990429928	2.15353612798597	1.43377069340116	0.899538094928212	0.850591974623888	0.513000571534338
19_positive_regulator_chr1_2187281_2187481:SP1_18_b242367	3.13719893891215	-0.0196762658700194	-0.0196762658700194	-0.0196762658700194	0.853718403609144	-0.0196762658700194	-0.0196762658700194	-0.0196762658700194	1.76023995432327	0.899538094928212	-0.0196762658700219	-0.0196762658700194
19_positive_regulator_chr1_2187281_2187481:SP1_18_b242899	0.821810497431944	1.1092353780219	1.34338650820639	-0.0196762658700194	-0.0196762658700194	-0.0196762658700194	0.858119990429928	-0.0196762658700194	0.410847942892067	-0.0196762658700194	-0.0196762658700219	-0.0196762658700194
19_positive_regulator_chr1_2187281_2187481:SP1_18_b242964	1.55550997037536	0.821323714957607	1.10414231413751	-0.0196762658700194	-0.0196762658700194	2.0477448244157	1.95539692389894	1.87957926344143	2.84009800635064	2.42801558719793	-0.0196762658700219	0.901167036312301
19_positive_regulator_chr1_2187281_2187481:SP1_18_b243010	2.17047432773544	1.1092353780219	3.61250177268046	-0.0196762658700194	1.14893541210835	1.56268936109061	1.1543141971801	2.27319237021428	2.35123519283407	-0.0196762658700194	-0.0196762658700219	0.513000571534338
19_positive_regulator_chr1_2187281_2187481:SP1_18_b243205	-0.0196762658700194	-0.0196762658700194	1.34338650820639	-0.0196762658700194	1.14893541210835	-0.0196762658700194	1.39993407313983	1.54111084924336	1.60622032937389	-0.0196762658700194	1.78107177391403	1.20672894696802
19_positive_regulator_chr1_2187281_2187481:SP1_18_b243257	-0.0196762658700194	-0.0196762658700194	-0.0196762658700194	-0.0196762658700194	-0.0196762658700194	-0.0196762658700194	-0.0196762658700194	-0.0196762658700194	-0.0196762658700194	-0.0196762658700194	-0.0196762658700219	-0.0196762658700194
19_positive_regulator_chr1_2187281_2187481:SP1_18_b243423	1.73550507333734	-0.0196762658700194	1.72812372410813	-0.0196762658700194	0.482128934696173	2.60932415540583	2.10142700679896	0.81224881255295	3.03381515397328	1.85738301853462	1.14511266633555	0.901167036312301
19_positive_regulator_chr1_2187281_2187481:SP1_18_b243614	-0.0196762658700194	-0.0196762658700194	-0.0196762658700194	-0.0196762658700194	-0.0196762658700194	-0.0196762658700194	-0.0196762658700194	-0.0196762658700194	-0.0196762658700194	-0.0196762658700194	2.22094714067737	-0.0196762658700194
19_positive_regulator_chr1_2187281_2187481:SP1_18_b24364	-0.0196762658700194	2.16961409614733	1.54854248298268	1.96361030928397	1.78598987775209	1.11570289080135	0.858119990429928	-0.0196762658700194	1.01113267399434	-0.0196762658700194	-0.0196762658700219	-0.0196762658700194
19_positive_regulator_chr1_2187281_2187481:SP1_18_b243989	-0.0196762658700194	2.03869747413786	-0.0196762658700194	-0.0196762658700194	-0.0196762658700194	1.11570289080135	1.1543141971801	1.33653406757421	0.741988889782658	-0.0196762658700194	1.59856562013061	-0.0196762658700194
19_positive_regulator_chr1_2187281_2187481:SP1_18_b244026	-0.0196762658700194	-0.0196762658700194	-0.0196762658700194	-0.0196762658700194	-0.0196762658700194	-0.0196762658700194	-0.0196762658700194	-0.0196762658700194	-0.0196762658700194	-0.0196762658700194	-0.0196762658700219	-0.0196762658700194
19_positive_regulator_chr1_2187281_2187481:SP1_18_b244329	-0.0196762658700194	0.461256434943755	1.34338650820639	1.40683476895383	1.14893541210835	0.826589910994361	2.35545527183043	2.15353612798597	1.43377069340116	0.511934858078173	1.78107177391403	0.901167036312301
19_positive_regulator_chr1_2187281_2187481:SP1_18_b245025	-0.0196762658700194	1.34913824467489	-0.0196762658700194	-0.0196762658700194	2.09398218516323	0.826589910994361	1.39993407313983	2.48630461001737	0.741988889782658	1.20475167762414	-0.0196762658700219	1.6732213603497
19_positive_regulator_chr1_2187281_2187481:SP1_18_b245029	-0.0196762658700194	-0.0196762658700194	-0.0196762658700194	-0.0196762658700194	-0.0196762658700194	-0.0196762658700194	-0.0196762658700194	-0.0196762658700194	-0.0196762658700194	-0.0196762658700194	-0.0196762658700219	-0.0196762658700194
19_positive_regulator_chr1_2187281_2187481:SP1_18_b245178	0.821810497431944	2.6894024092868	2.03156140299179	-0.0196762658700194	-0.0196762658700194	1.90345265167656	0.858119990429928	1.54111084924336	1.23787315151485	-0.0196762658700194	-0.0196762658700219	1.6732213603497
19_positive_regulator_chr1_2187281_2187481:SP1_18_b245295	0.821810497431944	3.47688669724027	1.10414231413751	2.76856171445551	1.14893541210835	0.826589910994361	2.46745356338472	3.11792401791168	0.741988889782658	-0.0196762658700194	1.38958186796684	-0.0196762658700194
19_positive_regulator_chr1_2187281_2187481:SP1_18_b245341	-0.0196762658700194	2.16961409614733	1.34338650820639	2.36434508604876	-0.0196762658700194	1.11570289080135	0.484977804868997	1.87957926344143	3.03381515397328	-0.0196762658700194	-0.0196762658700219	2.54414542689974
19_positive_regulator_chr1_2187281_2187481:SP1_18_b245514	1.55550997037536	2.03869747413786	1.54854248298268	0.86314627993853	-0.0196762658700194	-0.0196762658700194	1.39993407313983	1.33653406757421	1.89939127356847	1.20475167762414	1.14511266633555	-0.0196762658700194
19_positive_regulator_chr1_2187281_2187481:SP1_18_b245675	-0.0196762658700194	2.40042940986946	-0.0196762658700194	1.40683476895383	-0.0196762658700194	3.20950250744912	1.39993407313983	2.38367998574899	1.23787315151485	-0.0196762658700194	0.850591974623888	0.513000571534338
19_positive_regulator_chr1_2187281_2187481:SP1_18_b245889	2.29051233669851	0.821323714957607	-0.0196762658700194	1.16045193059262	1.39388366041767	-0.0196762658700194	0.484977804868997	0.81224881255295	0.741988889782658	1.20475167762414	-0.0196762658700219	-0.0196762658700194
19_positive_regulator_chr1_2187281_2187481:SP1_18_b245970	-0.0196762658700194	1.55477807958334	1.72812372410813	1.16045193059262	-0.0196762658700194	0.464638187730893	-0.0196762658700194	2.27319237021428	1.23787315151485	-0.0196762658700194	-0.0196762658700219	-0.0196762658700194
19_positive_regulator_chr1_2187281_2187481:SP1_18_b246299	1.55550997037536	2.28963282678984	-0.0196762658700194	-0.0196762658700194	1.60321715648073	0.464638187730893	0.484977804868997	2.0230507407072	2.84009800635064	-0.0196762658700194	0.850591974623888	1.45874849975956
19_positive_regulator_chr1_2187281_2187481:SP1_18_b246764	2.29051233669851	0.821323714957607	0.458598449392888	-0.0196762658700194	-0.0196762658700194	1.11570289080135	0.858119990429928	0.455439246855567	1.23787315151485	-0.0196762658700194	-0.0196762658700219	1.20672894696802
19_positive_regulator_chr1_2187281_2187481:SP1_18_b246962	1.73550507333734	3.00209158931699	1.34338650820639	2.85410653660476	1.94818939987009	3.53747229131308	2.23402506103408	3.60218288787398	3.03381515397328	2.30510075657184	2.08868459212479	2.4308377252088
19_positive_regulator_chr1_2187281_2187481:SP1_18_b247327	3.52760001339936	2.59935954193939	3.78474203574212	1.40683476895383	1.78598987775209	1.56268936109061	2.75915545309633	2.91210164905542	3.20457343696218	1.20475167762414	3.89451000232868	2.4308377252088
19_positive_regulator_chr1_2187281_2187481:SP1_18_b247333	-0.0196762658700194	0.461256434943755	1.10414231413751	-0.0196762658700194	-0.0196762658700194	-0.0196762658700194	1.95539692389894	1.54111084924336	1.43377069340116	-0.0196762658700194	0.850591974623888	0.901167036312301
19_positive_regulator_chr1_2187281_2187481:SP1_18_b247817	-0.0196762658700194	-0.0196762658700194	1.72812372410813	-0.0196762658700194	-0.0196762658700194	-0.0196762658700194	1.792903577134	2.38367998574899	2.44509691880741	-0.0196762658700194	0.48010725701423	-0.0196762658700194
19_positive_regulator_chr1_2187281_2187481:SP1_18_b248272	-0.0196762658700194	-0.0196762658700194	-0.0196762658700194	-0.0196762658700194	-0.0196762658700194	-0.0196762658700194	-0.0196762658700194	-0.0196762658700194	-0.0196762658700194	-0.0196762658700194	-0.0196762658700219	-0.0196762658700194
19_positive_regulator_chr1_2187281_2187481:SP1_18_b248273	2.77509696198977	2.6894024092868	3.12788026929012	0.86314627993853	1.94818939987009	-0.0196762658700194	2.75915545309633	2.67195016572471	2.53322324757858	1.67083603415952	-0.0196762658700219	-0.0196762658700194
19_positive_regulator_chr1_2187281_2187481:SP1_18_b248321	-0.0196762658700194	2.03869747413786	1.54854248298268	2.58056409426767	-0.0196762658700194	-0.0196762658700194	1.39993407313983	3.55573607171758	1.89939127356847	-0.0196762658700194	-0.0196762658700219	-0.0196762658700194
19_positive_regulator_chr1_2187281_2187481:SP1_18_b248322	-0.0196762658700194	-0.0196762658700194	-0.0196762658700194	-0.0196762658700194	-0.0196762658700194	-0.0196762658700194	-0.0196762658700194	-0.0196762658700194	-0.0196762658700194	-0.0196762658700194	-0.0196762658700219	-0.0196762658700194
19_positive_regulator_chr1_2187281_2187481:SP1_18_b248897	-0.0196762658700194	-0.0196762658700194	0.817179758984901	-0.0196762658700194	-0.0196762658700194	1.90345265167656	1.39993407313983	1.33653406757421	2.14293077374278	-0.0196762658700194	-0.0196762658700219	1.20672894696802
19_positive_regulator_chr1_2187281_2187481:SP1_18_b249502	0.461568843008926	-0.0196762658700194	3.12788026929012	2.36434508604876	1.60321715648073	1.56268936109061	2.10142700679896	2.27319237021428	2.9076021379107	2.0225471735338	-0.0196762658700219	-0.0196762658700194
19_positive_regulator_chr1_2187281_2187481:SP1_18_b249916	-0.0196762658700194	-0.0196762658700194	-0.0196762658700194	-0.0196762658700194	1.39388366041767	-0.0196762658700194	1.39993407313983	0.81224881255295	-0.0196762658700194	-0.0196762658700194	-0.0196762658700219	-0.0196762658700194
19_positive_regulator_chr1_2187281_2187481:SP1_18_b249960	3.25992191523552	3.83351623498718	-0.0196762658700194	1.96361030928397	3.06570014985685	0.464638187730893	1.792903577134	2.15353612798597	1.89939127356847	1.45653451439637	2.08868459212479	1.6732213603497
19_positive_regulator_chr1_2187281_2187481:SP1_18_b250395	-0.0196762658700194	2.85420198633675	2.5914954983407	1.16045193059262	2.22638458793658	1.11570289080135	2.46745356338472	1.09807763620971	1.89939127356847	1.20475167762414	0.48010725701423	-0.0196762658700194
19_positive_regulator_chr1_2187281_2187481:SP1_18_b251230	2.69033570235583	1.55477807958334	3.86371828425162	-0.0196762658700194	2.83626630144013	-0.0196762658700194	2.23402506103408	3.24044716011019	2.44509691880741	0.899538094928212	2.08868459212479	2.02516394239934
19_positive_regulator_chr1_2187281_2187481:SP1_18_b251231	-0.0196762658700194	-0.0196762658700194	0.458598449392888	-0.0196762658700194	-0.0196762658700194	-0.0196762658700194	-0.0196762658700194	-0.0196762658700194	-0.0196762658700194	-0.0196762658700194	-0.0196762658700219	-0.0196762658700194
19_positive_regulator_chr1_2187281_2187481:SP1_18_b25162	3.47789084192951	1.55477807958334	1.88780554318055	2.677622986897	2.22638458793658	-0.0196762658700194	2.35545527183043	2.0230507407072	2.84009800635064	2.17073024571503	2.91087601595525	1.45874849975956
19_positive_regulator_chr1_2187281_2187481:SP1_18_b251730	1.10983343064201	2.59935954193939	1.34338650820639	1.80078384479096	0.853718403609144	1.90345265167656	1.1543141971801	1.87957926344143	1.60622032937389	2.64628746223495	1.78107177391403	-0.0196762658700194
19_positive_regulator_chr1_2187281_2187481:SP1_18_b252025	2.50423062321694	2.16961409614733	3.82477050887587	0.488234753691553	1.39388366041767	-0.0196762658700194	1.60975757508618	1.09807763620971	2.84009800635064	2.0225471735338	2.55757525793008	0.901167036312301
19_positive_regulator_chr1_2187281_2187481:SP1_18_b252294	2.03953476460579	1.34913824467489	2.03156140299179	1.40683476895383	0.482128934696173	-0.0196762658700194	0.858119990429928	0.455439246855567	1.23787315151485	0.511934858078173	1.14511266633555	-0.0196762658700194
19_positive_regulator_chr1_2187281_2187481:SP1_18_b25231	0.821810497431944	0.821323714957607	2.03156140299179	1.16045193059262	2.22638458793658	-0.0196762658700194	2.66832065099265	1.33653406757421	1.43377069340116	1.45653451439637	1.38958186796684	-0.0196762658700194
19_positive_regulator_chr1_2187281_2187481:SP1_18_b2528	-0.0196762658700194	-0.0196762658700194	-0.0196762658700194	-0.0196762658700194	-0.0196762658700194	-0.0196762658700194	-0.0196762658700194	0.455439246855567	-0.0196762658700194	-0.0196762658700194	-0.0196762658700219	-0.0196762658700194
19_positive_regulator_chr1_2187281_2187481:SP1_18_b25296	2.50423062321694	1.73472980841883	-0.0196762658700194	-0.0196762658700194	-0.0196762658700194	-0.0196762658700194	1.39993407313983	1.87957926344143	-0.0196762658700194	1.45653451439637	-0.0196762658700219	1.45874849975956
19_positive_regulator_chr1_2187281_2187481:SP1_18_b252960	-0.0196762658700194	-0.0196762658700194	-0.0196762658700194	-0.0196762658700194	-0.0196762658700194	-0.0196762658700194	-0.0196762658700194	-0.0196762658700194	0.410847942892067	-0.0196762658700194	-0.0196762658700219	-0.0196762658700194
19_positive_regulator_chr1_2187281_2187481:SP1_18_b253288	-0.0196762658700194	-0.0196762658700194	-0.0196762658700194	-0.0196762658700194	2.34765071440023	1.90345265167656	0.484977804868997	0.81224881255295	2.25083924253203	0.899538094928212	-0.0196762658700219	0.901167036312301
19_positive_regulator_chr1_2187281_2187481:SP1_18_b253628	0.461568843008926	-0.0196762658700194	-0.0196762658700194	-0.0196762658700194	-0.0196762658700194	-0.0196762658700194	1.1543141971801	0.455439246855567	0.410847942892067	-0.0196762658700194	-0.0196762658700219	1.45874849975956
19_positive_regulator_chr1_2187281_2187481:SP1_18_b253791	-0.0196762658700194	1.55477807958334	2.16228194596798	0.86314627993853	2.22638458793658	1.11570289080135	1.792903577134	3.29801545450345	1.76023995432327	2.83583438869747	-0.0196762658700219	0.513000571534338
19_positive_regulator_chr1_2187281_2187481:SP1_18_b253862	-0.0196762658700194	-0.0196762658700194	-0.0196762658700194	0.488234753691553	1.60321715648073	-0.0196762658700194	0.484977804868997	-0.0196762658700194	0.410847942892067	-0.0196762658700194	-0.0196762658700219	-0.0196762658700194
19_positive_regulator_chr1_2187281_2187481:SP1_18_b254055	0.821810497431944	-0.0196762658700194	2.5914954983407	2.1099093178934	-0.0196762658700194	1.35643840918301	1.39993407313983	0.455439246855567	2.25083924253203	-0.0196762658700194	2.34209595243696	-0.0196762658700194
19_positive_regulator_chr1_2187281_2187481:SP1_18_b254298	2.50423062321694	1.55477807958334	2.9218628415769	-0.0196762658700194	2.22638458793658	1.35643840918301	1.60975757508618	2.91210164905542	2.76927962742362	1.85738301853462	2.91087601595525	-0.0196762658700194
19_positive_regulator_chr1_2187281_2187481:SP1_18_b254301	-0.0196762658700194	-0.0196762658700194	-0.0196762658700194	-0.0196762658700194	0.482128934696173	-0.0196762658700194	-0.0196762658700194	-0.0196762658700194	-0.0196762658700194	0.511934858078173	-0.0196762658700219	-0.0196762658700194
19_positive_regulator_chr1_2187281_2187481:SP1_18_b254523	0.821810497431944	2.93004096544396	2.16228194596798	-0.0196762658700194	-0.0196762658700194	-0.0196762658700194	1.1543141971801	2.75652095096099	2.02629388234293	1.45653451439637	-0.0196762658700219	0.901167036312301
19_positive_regulator_chr1_2187281_2187481:SP1_18_b254632	-0.0196762658700194	-0.0196762658700194	1.54854248298268	-0.0196762658700194	1.60321715648073	1.74310870378475	1.792903577134	2.0230507407072	0.741988889782658	-0.0196762658700194	1.38958186796684	-0.0196762658700194
19_positive_regulator_chr1_2187281_2187481:SP1_18_b254847	-0.0196762658700194	-0.0196762658700194	-0.0196762658700194	-0.0196762658700194	-0.0196762658700194	-0.0196762658700194	1.60975757508618	1.33653406757421	0.741988889782658	-0.0196762658700194	-0.0196762658700219	-0.0196762658700194
19_positive_regulator_chr1_2187281_2187481:SP1_18_b254924	1.34981346974501	-0.0196762658700194	0.817179758984901	1.80078384479096	2.34765071440023	-0.0196762658700194	1.60975757508618	2.582111431575	1.43377069340116	1.67083603415952	-0.0196762658700219	-0.0196762658700194
19_positive_regulator_chr1_2187281_2187481:SP1_18_b255348	-0.0196762658700194	2.03869747413786	2.766115064398	1.40683476895383	0.482128934696173	-0.0196762658700194	1.60975757508618	2.582111431575	1.01113267399434	2.64628746223495	1.94306138662415	0.901167036312301
19_positive_regulator_chr1_2187281_2187481:SP1_18_b255400	-0.0196762658700194	-0.0196762658700194	-0.0196762658700194	-0.0196762658700194	-0.0196762658700194	-0.0196762658700194	-0.0196762658700194	-0.0196762658700194	-0.0196762658700194	-0.0196762658700194	-0.0196762658700219	-0.0196762658700194
19_positive_regulator_chr1_2187281_2187481:SP1_18_b255402	-0.0196762658700194	1.73472980841883	-0.0196762658700194	-0.0196762658700194	-0.0196762658700194	1.90345265167656	-0.0196762658700194	1.09807763620971	1.01113267399434	2.64628746223495	-0.0196762658700219	1.45874849975956
19_positive_regulator_chr1_2187281_2187481:SP1_18_b255438	-0.0196762658700194	-0.0196762658700194	-0.0196762658700194	-0.0196762658700194	-0.0196762658700194	-0.0196762658700194	-0.0196762658700194	-0.0196762658700194	-0.0196762658700194	-0.0196762658700194	-0.0196762658700219	-0.0196762658700194
19_positive_regulator_chr1_2187281_2187481:SP1_18_b25548	0.461568843008926	-0.0196762658700194	-0.0196762658700194	-0.0196762658700194	-0.0196762658700194	0.464638187730893	-0.0196762658700194	-0.0196762658700194	-0.0196762658700194	-0.0196762658700194	-0.0196762658700219	-0.0196762658700194
19_positive_regulator_chr1_2187281_2187481:SP1_18_b25550	3.13719893891215	0.821323714957607	2.68144560012715	-0.0196762658700194	-0.0196762658700194	2.41010854924014	1.792903577134	2.48630461001737	2.69480468317826	-0.0196762658700194	2.45385483965391	-0.0196762658700194
19_positive_regulator_chr1_2187281_2187481:SP1_18_b256053	1.89551394342765	-0.0196762658700194	1.10414231413751	-0.0196762658700194	1.39388366041767	-0.0196762658700194	1.1543141971801	2.38367998574899	1.43377069340116	0.899538094928212	2.22094714067737	1.6732213603497
19_positive_regulator_chr1_2187281_2187481:SP1_18_b256093	1.34981346974501	1.1092353780219	2.68144560012715	-0.0196762658700194	-0.0196762658700194	-0.0196762658700194	1.792903577134	1.33653406757421	2.61627491840267	2.54127551142974	-0.0196762658700219	-0.0196762658700194
19_positive_regulator_chr1_2187281_2187481:SP1_18_b256905	-0.0196762658700194	2.50332051932369	2.49556200504978	3.08395811379379	1.60321715648073	-0.0196762658700194	2.66832065099265	2.67195016572471	3.09300887983149	1.20475167762414	2.22094714067737	2.17342883903944
19_positive_regulator_chr1_2187281_2187481:SP1_18_b25716	0.461568843008926	-0.0196762658700194	-0.0196762658700194	-0.0196762658700194	-0.0196762658700194	2.17890861377239	0.484977804868997	1.54111084924336	2.02629388234293	1.45653451439637	1.38958186796684	-0.0196762658700194
19_positive_regulator_chr1_2187281_2187481:SP1_18_b257228	1.55550997037536	2.59935954193939	1.54854248298268	3.15309994939021	-0.0196762658700194	-0.0196762658700194	1.60975757508618	2.38367998574899	1.89939127356847	1.85738301853462	-0.0196762658700219	-0.0196762658700194
19_positive_regulator_chr1_2187281_2187481:SP1_18_b257281	-0.0196762658700194	-0.0196762658700194	-0.0196762658700194	-0.0196762658700194	-0.0196762658700194	-0.0196762658700194	-0.0196762658700194	-0.0196762658700194	-0.0196762658700194	1.45653451439637	-0.0196762658700219	0.513000571534338
19_positive_regulator_chr1_2187281_2187481:SP1_18_b257568	-0.0196762658700194	-0.0196762658700194	-0.0196762658700194	-0.0196762658700194	1.14893541210835	-0.0196762658700194	-0.0196762658700194	1.54111084924336	1.01113267399434	1.20475167762414	-0.0196762658700219	-0.0196762658700194
19_positive_regulator_chr1_2187281_2187481:SP1_18_b257602	1.34981346974501	0.821323714957607	2.28213588070914	0.86314627993853	2.45950941931844	-0.0196762658700194	1.792903577134	1.54111084924336	2.53322324757858	1.67083603415952	1.94306138662415	2.02516394239934
19_positive_regulator_chr1_2187281_2187481:SP1_18_b257688	3.00305770414293	3.31658571543119	1.54854248298268	3.15309994939021	-0.0196762658700194	3.53747229131308	2.23402506103408	3.40668749901993	2.76927962742362	1.85738301853462	-0.0196762658700219	1.20672894696802
19_positive_regulator_chr1_2187281_2187481:SP1_18_b257689	-0.0196762658700194	-0.0196762658700194	-0.0196762658700194	-0.0196762658700194	-0.0196762658700194	0.464638187730893	-0.0196762658700194	-0.0196762658700194	-0.0196762658700194	-0.0196762658700194	-0.0196762658700219	-0.0196762658700194
19_positive_regulator_chr1_2187281_2187481:SP1_18_b257758	2.03953476460579	1.89470441032961	1.10414231413751	-0.0196762658700194	1.94818939987009	-0.0196762658700194	2.66832065099265	3.45810042738324	2.44509691880741	-0.0196762658700194	-0.0196762658700219	0.901167036312301
19_positive_regulator_chr1_2187281_2187481:SP1_18_b257778	1.73550507333734	-0.0196762658700194	-0.0196762658700194	-0.0196762658700194	-0.0196762658700194	-0.0196762658700194	-0.0196762658700194	1.09807763620971	-0.0196762658700194	-0.0196762658700194	-0.0196762658700219	-0.0196762658700194
19_positive_regulator_chr1_2187281_2187481:SP1_18_b257821	2.50423062321694	1.55477807958334	1.88780554318055	1.16045193059262	1.39388366041767	0.464638187730893	1.60975757508618	2.15353612798597	1.89939127356847	1.20475167762414	-0.0196762658700219	0.513000571534338
19_positive_regulator_chr1_2187281_2187481:SP1_18_b257935	1.34981346974501	-0.0196762658700194	0.817179758984901	-0.0196762658700194	-0.0196762658700194	-0.0196762658700194	0.858119990429928	0.81224881255295	1.23787315151485	1.45653451439637	-0.0196762658700219	0.901167036312301
19_positive_regulator_chr1_2187281_2187481:SP1_18_b258425	-0.0196762658700194	-0.0196762658700194	1.54854248298268	-0.0196762658700194	-0.0196762658700194	-0.0196762658700194	-0.0196762658700194	2.0230507407072	1.60622032937389	0.511934858078173	-0.0196762658700219	-0.0196762658700194
19_positive_regulator_chr1_2187281_2187481:SP1_18_b258508	-0.0196762658700194	1.1092353780219	0.458598449392888	-0.0196762658700194	-0.0196762658700194	-0.0196762658700194	2.10142700679896	0.81224881255295	-0.0196762658700194	-0.0196762658700194	-0.0196762658700219	-0.0196762658700194
19_positive_regulator_chr1_2187281_2187481:SP1_18_b259584	-0.0196762658700194	2.50332051932369	1.54854248298268	-0.0196762658700194	-0.0196762658700194	1.11570289080135	-0.0196762658700194	0.81224881255295	1.89939127356847	1.67083603415952	-0.0196762658700219	1.85989810689935
19_positive_regulator_chr1_2187281_2187481:SP1_18_b259716	1.10983343064201	-0.0196762658700194	1.54854248298268	-0.0196762658700194	1.60321715648073	2.86447918527647	1.1543141971801	1.33653406757421	0.410847942892067	1.45653451439637	-0.0196762658700219	1.6732213603497
19_positive_regulator_chr1_2187281_2187481:SP1_18_b259838	3.13719893891215	2.03869747413786	2.68144560012715	1.61721443438631	-0.0196762658700194	0.826589910994361	2.23402506103408	2.83640751862833	3.03381515397328	3.52789970869411	1.59856562013061	0.901167036312301
19_positive_regulator_chr1_2187281_2187481:SP1_18_b260214	-0.0196762658700194	-0.0196762658700194	-0.0196762658700194	-0.0196762658700194	-0.0196762658700194	-0.0196762658700194	-0.0196762658700194	-0.0196762658700194	-0.0196762658700194	-0.0196762658700194	-0.0196762658700219	0.513000571534338
19_positive_regulator_chr1_2187281_2187481:SP1_18_b260510	0.821810497431944	1.1092353780219	1.54854248298268	-0.0196762658700194	1.39388366041767	2.0477448244157	-0.0196762658700194	1.33653406757421	1.89939127356847	1.20475167762414	0.850591974623888	-0.0196762658700194
19_positive_regulator_chr1_2187281_2187481:SP1_18_b260570	-0.0196762658700194	-0.0196762658700194	0.817179758984901	0.488234753691553	-0.0196762658700194	-0.0196762658700194	-0.0196762658700194	-0.0196762658700194	-0.0196762658700194	-0.0196762658700194	-0.0196762658700219	-0.0196762658700194
19_positive_regulator_chr1_2187281_2187481:SP1_18_b260612	1.73550507333734	-0.0196762658700194	2.84608967412449	-0.0196762658700194	0.482128934696173	2.17890861377239	1.60975757508618	1.09807763620971	-0.0196762658700194	-0.0196762658700194	0.850591974623888	0.901167036312301
19_positive_regulator_chr1_2187281_2187481:SP1_18_b260942	0.821810497431944	-0.0196762658700194	-0.0196762658700194	0.488234753691553	-0.0196762658700194	-0.0196762658700194	1.60975757508618	-0.0196762658700194	0.410847942892067	2.64628746223495	-0.0196762658700219	1.6732213603497
19_positive_regulator_chr1_2187281_2187481:SP1_18_b261001	1.10983343064201	-0.0196762658700194	1.72812372410813	1.80078384479096	-0.0196762658700194	2.29913501910352	1.95539692389894	1.72024831835002	2.53322324757858	2.54127551142974	-0.0196762658700219	1.45874849975956
19_positive_regulator_chr1_2187281_2187481:SP1_18_b2612	2.29051233669851	3.79346940661648	1.88780554318055	1.61721443438631	1.39388366041767	1.74310870378475	2.10142700679896	3.40668749901993	3.14986930987589	1.85738301853462	1.38958186796684	1.45874849975956
19_positive_regulator_chr1_2187281_2187481:SP1_18_b261211	2.69033570235583	-0.0196762658700194	-0.0196762658700194	1.16045193059262	-0.0196762658700194	-0.0196762658700194	0.484977804868997	1.87957926344143	2.44509691880741	-0.0196762658700194	1.38958186796684	1.45874849975956
19_positive_regulator_chr1_2187281_2187481:SP1_18_b261869	0.821810497431944	1.1092353780219	1.34338650820639	1.16045193059262	-0.0196762658700194	-0.0196762658700194	0.858119990429928	2.0230507407072	0.741988889782658	2.0225471735338	2.74501367266663	-0.0196762658700194
19_positive_regulator_chr1_2187281_2187481:SP1_18_b261871	3.00305770414293	1.73472980841883	-0.0196762658700194	-0.0196762658700194	-0.0196762658700194	3.48773085713841	2.92528146316255	2.48630461001737	1.89939127356847	1.20475167762414	1.78107177391403	-0.0196762658700194
19_positive_regulator_chr1_2187281_2187481:SP1_18_b261872	-0.0196762658700194	0.461256434943755	-0.0196762658700194	-0.0196762658700194	-0.0196762658700194	1.56268936109061	0.484977804868997	0.455439246855567	-0.0196762658700194	-0.0196762658700194	0.48010725701423	-0.0196762658700194
19_positive_regulator_chr1_2187281_2187481:SP1_18_b262054	0.461568843008926	-0.0196762658700194	-0.0196762658700194	-0.0196762658700194	-0.0196762658700194	-0.0196762658700194	-0.0196762658700194	-0.0196762658700194	-0.0196762658700194	-0.0196762658700194	-0.0196762658700219	-0.0196762658700194
19_positive_regulator_chr1_2187281_2187481:SP1_18_b262479	1.55550997037536	-0.0196762658700194	-0.0196762658700194	-0.0196762658700194	0.853718403609144	1.35643840918301	1.39993407313983	-0.0196762658700194	-0.0196762658700194	2.0225471735338	1.59856562013061	1.6732213603497
19_positive_regulator_chr1_2187281_2187481:SP1_18_b263065	1.73550507333734	0.821323714957607	1.34338650820639	-0.0196762658700194	-0.0196762658700194	1.74310870378475	2.10142700679896	2.38367998574899	1.23787315151485	-0.0196762658700194	0.850591974623888	-0.0196762658700194
19_positive_regulator_chr1_2187281_2187481:SP1_18_b263099	1.34981346974501	3.57464277531354	3.70119080349518	-0.0196762658700194	2.22638458793658	-0.0196762658700194	1.60975757508618	2.38367998574899	1.43377069340116	-0.0196762658700194	1.59856562013061	-0.0196762658700194
19_positive_regulator_chr1_2187281_2187481:SP1_18_b26375	-0.0196762658700194	-0.0196762658700194	-0.0196762658700194	-0.0196762658700194	1.78598987775209	-0.0196762658700194	1.60975757508618	1.33653406757421	-0.0196762658700194	-0.0196762658700194	0.850591974623888	-0.0196762658700194
19_positive_regulator_chr1_2187281_2187481:SP1_18_b263865	-0.0196762658700194	1.1092353780219	-0.0196762658700194	-0.0196762658700194	-0.0196762658700194	1.11570289080135	1.95539692389894	1.33653406757421	-0.0196762658700194	-0.0196762658700194	-0.0196762658700219	-0.0196762658700194
19_positive_regulator_chr1_2187281_2187481:SP1_18_b26407	1.89551394342765	1.89470441032961	1.34338650820639	-0.0196762658700194	-0.0196762658700194	0.464638187730893	2.46745356338472	2.91210164905542	2.44509691880741	1.45653451439637	2.91087601595525	-0.0196762658700194
19_positive_regulator_chr1_2187281_2187481:SP1_18_b264196	2.03953476460579	-0.0196762658700194	-0.0196762658700194	-0.0196762658700194	-0.0196762658700194	1.11570289080135	1.60975757508618	2.38367998574899	1.23787315151485	-0.0196762658700194	1.14511266633555	-0.0196762658700194
19_positive_regulator_chr1_2187281_2187481:SP1_18_b264439	2.85515346189082	1.55477807958334	-0.0196762658700194	2.76856171445551	1.39388366041767	0.826589910994361	2.57138013919759	0.455439246855567	1.60622032937389	-0.0196762658700194	2.22094714067737	0.901167036312301
19_positive_regulator_chr1_2187281_2187481:SP1_18_b265072	1.10983343064201	1.34913824467489	-0.0196762658700194	2.1099093178934	-0.0196762658700194	1.74310870378475	2.35545527183043	2.15353612798597	2.97208841155859	1.20475167762414	2.65433638303032	0.513000571534338
19_positive_regulator_chr1_2187281_2187481:SP1_18_b265223	-0.0196762658700194	0.821323714957607	-0.0196762658700194	-0.0196762658700194	-0.0196762658700194	-0.0196762658700194	0.858119990429928	1.33653406757421	1.60622032937389	-0.0196762658700194	1.38958186796684	-0.0196762658700194
19_positive_regulator_chr1_2187281_2187481:SP1_18_b265266	2.77509696198977	1.73472980841883	0.458598449392888	0.488234753691553	-0.0196762658700194	-0.0196762658700194	1.39993407313983	1.54111084924336	1.76023995432327	-0.0196762658700194	-0.0196762658700219	1.85989810689935
19_positive_regulator_chr1_2187281_2187481:SP1_18_b265340	2.17047432773544	-0.0196762658700194	-0.0196762658700194	0.86314627993853	-0.0196762658700194	2.17890861377239	3.39066643371409	2.83640751862833	2.44509691880741	2.83583438869747	1.38958186796684	1.6732213603497
19_positive_regulator_chr1_2187281_2187481:SP1_18_b265393	3.66720937535233	2.28963282678984	3.12788026929012	0.488234753691553	1.39388366041767	-0.0196762658700194	2.10142700679896	2.27319237021428	1.60622032937389	1.67083603415952	2.22094714067737	2.02516394239934
19_positive_regulator_chr1_2187281_2187481:SP1_18_b265635	2.77509696198977	2.16961409614733	1.10414231413751	-0.0196762658700194	2.91686702355177	-0.0196762658700194	1.1543141971801	1.87957926344143	1.89939127356847	-0.0196762658700194	2.08868459212479	-0.0196762658700194
19_positive_regulator_chr1_2187281_2187481:SP1_18_b265768	-0.0196762658700194	-0.0196762658700194	-0.0196762658700194	-0.0196762658700194	-0.0196762658700194	-0.0196762658700194	-0.0196762658700194	-0.0196762658700194	0.410847942892067	-0.0196762658700194	-0.0196762658700219	-0.0196762658700194
19_positive_regulator_chr1_2187281_2187481:SP1_18_b266093	-0.0196762658700194	1.55477807958334	-0.0196762658700194	2.2427290299477	0.482128934696173	-0.0196762658700194	0.484977804868997	0.81224881255295	0.410847942892067	-0.0196762658700194	-0.0196762658700219	2.4308377252088
19_positive_regulator_chr1_2187281_2187481:SP1_18_b266157	-0.0196762658700194	-0.0196762658700194	1.72812372410813	1.96361030928397	2.45950941931844	0.464638187730893	1.60975757508618	2.0230507407072	2.69480468317826	2.30510075657184	1.38958186796684	2.92502518889302
19_positive_regulator_chr1_2187281_2187481:SP1_18_b26630	1.89551394342765	0.461256434943755	3.65752769560201	1.80078384479096	2.09398218516323	0.826589910994361	2.75915545309633	2.582111431575	1.43377069340116	1.67083603415952	2.74501367266663	1.6732213603497
19_positive_regulator_chr1_2187281_2187481:SP1_18_b266682	-0.0196762658700194	-0.0196762658700194	1.88780554318055	-0.0196762658700194	1.14893541210835	1.90345265167656	1.792903577134	0.455439246855567	1.43377069340116	0.899538094928212	-0.0196762658700219	2.3078666171345
19_positive_regulator_chr1_2187281_2187481:SP1_18_b266691	-0.0196762658700194	-0.0196762658700194	-0.0196762658700194	-0.0196762658700194	-0.0196762658700194	-0.0196762658700194	-0.0196762658700194	0.455439246855567	1.01113267399434	-0.0196762658700194	-0.0196762658700219	-0.0196762658700194
19_positive_regulator_chr1_2187281_2187481:SP1_18_b266844	1.55550997037536	2.50332051932369	2.03156140299179	2.1099093178934	-0.0196762658700194	-0.0196762658700194	0.858119990429928	2.38367998574899	1.76023995432327	1.20475167762414	0.48010725701423	-0.0196762658700194
19_positive_regulator_chr1_2187281_2187481:SP1_18_b266881	1.34981346974501	0.821323714957607	1.88780554318055	1.16045193059262	0.482128934696173	-0.0196762658700194	0.858119990429928	0.455439246855567	1.60622032937389	0.511934858078173	-0.0196762658700219	0.513000571534338
19_positive_regulator_chr1_2187281_2187481:SP1_18_b266882	2.69033570235583	0.821323714957607	3.19049611128522	2.58056409426767	1.78598987775209	-0.0196762658700194	2.92528146316255	2.98402152439771	2.61627491840267	2.17073024571503	-0.0196762658700219	1.6732213603497
19_positive_regulator_chr1_2187281_2187481:SP1_18_b266998	-0.0196762658700194	-0.0196762658700194	-0.0196762658700194	-0.0196762658700194	1.60321715648073	-0.0196762658700194	-0.0196762658700194	1.09807763620971	-0.0196762658700194	-0.0196762658700194	1.14511266633555	-0.0196762658700194
19_positive_regulator_chr1_2187281_2187481:SP1_18_b267167	-0.0196762658700194	-0.0196762658700194	-0.0196762658700194	-0.0196762658700194	-0.0196762658700194	-0.0196762658700194	-0.0196762658700194	-0.0196762658700194	-0.0196762658700194	-0.0196762658700194	-0.0196762658700219	-0.0196762658700194
19_positive_regulator_chr1_2187281_2187481:SP1_18_b267318	1.73550507333734	2.50332051932369	1.34338650820639	-0.0196762658700194	-0.0196762658700194	-0.0196762658700194	2.23402506103408	-0.0196762658700194	-0.0196762658700194	-0.0196762658700194	-0.0196762658700219	-0.0196762658700194
19_positive_regulator_chr1_2187281_2187481:SP1_18_b26735	0.461568843008926	2.03869747413786	2.03156140299179	-0.0196762658700194	-0.0196762658700194	2.41010854924014	0.484977804868997	2.0230507407072	1.01113267399434	1.20475167762414	0.850591974623888	-0.0196762658700194
19_positive_regulator_chr1_2187281_2187481:SP1_18_b267752	-0.0196762658700194	-0.0196762658700194	2.49556200504978	2.1099093178934	-0.0196762658700194	-0.0196762658700194	2.23402506103408	1.72024831835002	0.410847942892067	2.30510075657184	1.94306138662415	2.02516394239934
19_positive_regulator_chr1_2187281_2187481:SP1_18_b267859	1.34981346974501	2.16961409614733	-0.0196762658700194	0.86314627993853	0.853718403609144	-0.0196762658700194	0.858119990429928	1.72024831835002	2.02629388234293	-0.0196762658700194	-0.0196762658700219	-0.0196762658700194
19_positive_regulator_chr1_2187281_2187481:SP1_18_b267887	0.461568843008926	3.42540699379298	2.28213588070914	1.40683476895383	1.14893541210835	-0.0196762658700194	0.858119990429928	2.75652095096099	2.69480468317826	1.45653451439637	1.78107177391403	0.901167036312301
19_positive_regulator_chr1_2187281_2187481:SP1_18_b267935	0.461568843008926	-0.0196762658700194	-0.0196762658700194	-0.0196762658700194	-0.0196762658700194	-0.0196762658700194	-0.0196762658700194	-0.0196762658700194	-0.0196762658700194	-0.0196762658700194	0.48010725701423	-0.0196762658700194
19_positive_regulator_chr1_2187281_2187481:SP1_18_b268660	-0.0196762658700194	1.55477807958334	0.458598449392888	-0.0196762658700194	-0.0196762658700194	-0.0196762658700194	1.1543141971801	1.87957926344143	1.89939127356847	1.45653451439637	-0.0196762658700219	-0.0196762658700194
19_positive_regulator_chr1_2187281_2187481:SP1_18_b268721	-0.0196762658700194	-0.0196762658700194	-0.0196762658700194	-0.0196762658700194	-0.0196762658700194	-0.0196762658700194	-0.0196762658700194	-0.0196762658700194	-0.0196762658700194	-0.0196762658700194	0.48010725701423	-0.0196762658700194
19_positive_regulator_chr1_2187281_2187481:SP1_18_b269036	2.03953476460579	2.40042940986946	-0.0196762658700194	-0.0196762658700194	-0.0196762658700194	2.51315222806039	2.46745356338472	-0.0196762658700194	1.01113267399434	-0.0196762658700194	-0.0196762658700219	0.513000571534338
19_positive_regulator_chr1_2187281_2187481:SP1_18_b26949	-0.0196762658700194	2.40042940986946	-0.0196762658700194	-0.0196762658700194	-0.0196762658700194	0.826589910994361	-0.0196762658700194	1.09807763620971	-0.0196762658700194	-0.0196762658700194	2.91087601595525	-0.0196762658700194
19_positive_regulator_chr1_2187281_2187481:SP1_18_b269495	2.17047432773544	0.461256434943755	1.10414231413751	1.16045193059262	1.78598987775209	-0.0196762658700194	1.1543141971801	2.15353612798597	1.43377069340116	1.20475167762414	2.83032712009017	-0.0196762658700194
19_positive_regulator_chr1_2187281_2187481:SP1_18_b269571	2.40132534765693	1.55477807958334	3.46832383424365	-0.0196762658700194	2.45950941931844	0.826589910994361	1.60975757508618	0.81224881255295	3.84438151340034	-0.0196762658700194	2.65433638303032	1.6732213603497
19_positive_regulator_chr1_2187281_2187481:SP1_18_b269837	2.03953476460579	1.34913824467489	2.03156140299179	1.40683476895383	3.59286192837003	1.90345265167656	2.66832065099265	3.05252571939362	3.20457343696218	1.20475167762414	1.78107177391403	1.85989810689935
19_positive_regulator_chr1_2187281_2187481:SP1_18_b270025	1.89551394342765	2.16961409614733	1.10414231413751	-0.0196762658700194	1.60321715648073	-0.0196762658700194	1.60975757508618	1.09807763620971	2.84009800635064	0.899538094928212	0.850591974623888	2.4308377252088
19_positive_regulator_chr1_2187281_2187481:SP1_18_b270040	3.00305770414293	2.50332051932369	2.766115064398	0.488234753691553	1.60321715648073	1.11570289080135	0.858119990429928	1.87957926344143	2.44509691880741	2.0225471735338	-0.0196762658700219	2.3078666171345
19_positive_regulator_chr1_2187281_2187481:SP1_18_b270090	-0.0196762658700194	1.55477807958334	1.72812372410813	-0.0196762658700194	0.853718403609144	-0.0196762658700194	-0.0196762658700194	0.455439246855567	0.741988889782658	-0.0196762658700194	-0.0196762658700219	0.901167036312301
19_positive_regulator_chr1_2187281_2187481:SP1_18_b270157	-0.0196762658700194	0.461256434943755	1.88780554318055	2.1099093178934	1.39388366041767	-0.0196762658700194	-0.0196762658700194	1.09807763620971	0.410847942892067	-0.0196762658700194	-0.0196762658700219	1.6732213603497
19_positive_regulator_chr1_2187281_2187481:SP1_18_b270168	0.461568843008926	-0.0196762658700194	-0.0196762658700194	-0.0196762658700194	-0.0196762658700194	-0.0196762658700194	0.484977804868997	-0.0196762658700194	-0.0196762658700194	-0.0196762658700194	-0.0196762658700219	-0.0196762658700194
19_positive_regulator_chr1_2187281_2187481:SP1_18_b270197	-0.0196762658700194	0.461256434943755	-0.0196762658700194	-0.0196762658700194	1.39388366041767	-0.0196762658700194	-0.0196762658700194	1.09807763620971	1.23787315151485	-0.0196762658700194	-0.0196762658700219	-0.0196762658700194
19_positive_regulator_chr1_2187281_2187481:SP1_18_b270465	0.821810497431944	1.55477807958334	4.1103668381528	-0.0196762658700194	0.482128934696173	-0.0196762658700194	1.792903577134	1.72024831835002	1.43377069340116	0.899538094928212	-0.0196762658700219	-0.0196762658700194
19_positive_regulator_chr1_2187281_2187481:SP1_18_b270615	1.10983343064201	0.821323714957607	2.28213588070914	0.86314627993853	2.99320200006946	-0.0196762658700194	1.1543141971801	3.24044716011019	1.89939127356847	0.899538094928212	-0.0196762658700219	-0.0196762658700194
19_positive_regulator_chr1_2187281_2187481:SP1_18_b270864	0.461568843008926	0.821323714957607	-0.0196762658700194	2.36434508604876	1.39388366041767	-0.0196762658700194	0.858119990429928	0.81224881255295	1.76023995432327	1.20475167762414	0.850591974623888	1.6732213603497
19_positive_regulator_chr1_2187281_2187481:SP1_18_b270887	-0.0196762658700194	1.55477807958334	2.9218628415769	2.47650144083178	2.34765071440023	0.826589910994361	-0.0196762658700194	1.33653406757421	2.02629388234293	-0.0196762658700194	1.14511266633555	-0.0196762658700194
19_positive_regulator_chr1_2187281_2187481:SP1_18_b271025	-0.0196762658700194	0.461256434943755	-0.0196762658700194	-0.0196762658700194	-0.0196762658700194	-0.0196762658700194	0.484977804868997	0.455439246855567	2.53322324757858	1.45653451439637	-0.0196762658700219	1.6732213603497
19_positive_regulator_chr1_2187281_2187481:SP1_18_b271296	-0.0196762658700194	0.461256434943755	-0.0196762658700194	-0.0196762658700194	1.39388366041767	-0.0196762658700194	0.858119990429928	-0.0196762658700194	1.01113267399434	1.45653451439637	1.78107177391403	-0.0196762658700194
19_positive_regulator_chr1_2187281_2187481:SP1_18_b271493	-0.0196762658700194	-0.0196762658700194	-0.0196762658700194	-0.0196762658700194	-0.0196762658700194	-0.0196762658700194	1.792903577134	1.72024831835002	-0.0196762658700194	0.511934858078173	-0.0196762658700219	-0.0196762658700194
19_positive_regulator_chr1_2187281_2187481:SP1_18_b272051	-0.0196762658700194	2.03869747413786	1.54854248298268	-0.0196762658700194	-0.0196762658700194	1.35643840918301	-0.0196762658700194	1.54111084924336	0.741988889782658	1.45653451439637	-0.0196762658700219	0.901167036312301
19_positive_regulator_chr1_2187281_2187481:SP1_18_b272279	1.34981346974501	-0.0196762658700194	2.5914954983407	-0.0196762658700194	2.83626630144013	-0.0196762658700194	1.1543141971801	2.582111431575	0.741988889782658	-0.0196762658700194	0.850591974623888	-0.0196762658700194
19_positive_regulator_chr1_2187281_2187481:SP1_18_b272362	-0.0196762658700194	-0.0196762658700194	-0.0196762658700194	-0.0196762658700194	-0.0196762658700194	-0.0196762658700194	-0.0196762658700194	-0.0196762658700194	-0.0196762658700194	0.511934858078173	-0.0196762658700219	-0.0196762658700194
19_positive_regulator_chr1_2187281_2187481:SP1_18_b272454	0.821810497431944	-0.0196762658700194	-0.0196762658700194	-0.0196762658700194	-0.0196762658700194	-0.0196762658700194	-0.0196762658700194	0.81224881255295	1.01113267399434	-0.0196762658700194	-0.0196762658700219	-0.0196762658700194
19_positive_regulator_chr1_2187281_2187481:SP1_18_b272881	0.821810497431944	-0.0196762658700194	-0.0196762658700194	-0.0196762658700194	-0.0196762658700194	-0.0196762658700194	-0.0196762658700194	-0.0196762658700194	-0.0196762658700194	-0.0196762658700194	-0.0196762658700219	-0.0196762658700194
19_positive_regulator_chr1_2187281_2187481:SP1_18_b273040	1.10983343064201	0.821323714957607	0.817179758984901	-0.0196762658700194	-0.0196762658700194	-0.0196762658700194	2.23402506103408	-0.0196762658700194	1.60622032937389	-0.0196762658700194	-0.0196762658700219	1.45874849975956
19_positive_regulator_chr1_2187281_2187481:SP1_18_b273185	2.03953476460579	-0.0196762658700194	1.54854248298268	-0.0196762658700194	-0.0196762658700194	-0.0196762658700194	0.484977804868997	3.29801545450345	1.60622032937389	-0.0196762658700194	-0.0196762658700219	-0.0196762658700194
19_positive_regulator_chr1_2187281_2187481:SP1_18_b273274	-0.0196762658700194	-0.0196762658700194	1.54854248298268	-0.0196762658700194	2.09398218516323	0.464638187730893	0.484977804868997	1.09807763620971	0.741988889782658	1.20475167762414	1.59856562013061	1.85989810689935
19_positive_regulator_chr1_2187281_2187481:SP1_18_b273780	-0.0196762658700194	-0.0196762658700194	-0.0196762658700194	-0.0196762658700194	1.14893541210835	-0.0196762658700194	-0.0196762658700194	-0.0196762658700194	-0.0196762658700194	-0.0196762658700194	-0.0196762658700219	-0.0196762658700194
19_positive_regulator_chr1_2187281_2187481:SP1_18_b274028	0.461568843008926	1.1092353780219	1.54854248298268	2.1099093178934	0.853718403609144	-0.0196762658700194	2.10142700679896	2.67195016572471	2.35123519283407	-0.0196762658700194	2.22094714067737	0.901167036312301
19_positive_regulator_chr1_2187281_2187481:SP1_18_b274089	2.29051233669851	0.461256434943755	2.16228194596798	0.86314627993853	2.91686702355177	0.826589910994361	2.35545527183043	2.27319237021428	1.60622032937389	1.45653451439637	1.94306138662415	2.4308377252088
19_positive_regulator_chr1_2187281_2187481:SP1_18_b274090	0.461568843008926	-0.0196762658700194	-0.0196762658700194	-0.0196762658700194	-0.0196762658700194	-0.0196762658700194	-0.0196762658700194	-0.0196762658700194	-0.0196762658700194	-0.0196762658700194	-0.0196762658700219	-0.0196762658700194
19_positive_regulator_chr1_2187281_2187481:SP1_18_b274411	-0.0196762658700194	-0.0196762658700194	-0.0196762658700194	1.80078384479096	1.39388366041767	-0.0196762658700194	-0.0196762658700194	-0.0196762658700194	-0.0196762658700194	-0.0196762658700194	-0.0196762658700219	-0.0196762658700194
19_positive_regulator_chr1_2187281_2187481:SP1_18_b274685	-0.0196762658700194	-0.0196762658700194	2.84608967412449	-0.0196762658700194	-0.0196762658700194	1.74310870378475	-0.0196762658700194	1.54111084924336	2.14293077374278	-0.0196762658700194	-0.0196762658700219	1.45874849975956
19_positive_regulator_chr1_2187281_2187481:SP1_18_b274883	-0.0196762658700194	-0.0196762658700194	-0.0196762658700194	-0.0196762658700194	-0.0196762658700194	-0.0196762658700194	-0.0196762658700194	0.455439246855567	-0.0196762658700194	-0.0196762658700194	-0.0196762658700219	-0.0196762658700194
19_positive_regulator_chr1_2187281_2187481:SP1_18_b275189	1.34981346974501	3.70987817989717	-0.0196762658700194	-0.0196762658700194	1.60321715648073	-0.0196762658700194	2.46745356338472	2.15353612798597	0.410847942892067	1.67083603415952	1.59856562013061	1.20672894696802
19_positive_regulator_chr1_2187281_2187481:SP1_18_b275464	3.13719893891215	-0.0196762658700194	-0.0196762658700194	-0.0196762658700194	0.482128934696173	-0.0196762658700194	2.92528146316255	2.0230507407072	3.14986930987589	-0.0196762658700194	-0.0196762658700219	1.45874849975956
19_positive_regulator_chr1_2187281_2187481:SP1_18_b275648	2.03953476460579	2.50332051932369	1.54854248298268	0.488234753691553	1.39388366041767	-0.0196762658700194	1.1543141971801	2.0230507407072	1.60622032937389	-0.0196762658700194	0.850591974623888	-0.0196762658700194
19_positive_regulator_chr1_2187281_2187481:SP1_18_b275708	2.03953476460579	0.461256434943755	-0.0196762658700194	-0.0196762658700194	-0.0196762658700194	-0.0196762658700194	1.39993407313983	1.33653406757421	0.410847942892067	-0.0196762658700194	-0.0196762658700219	-0.0196762658700194
19_positive_regulator_chr1_2187281_2187481:SP1_18_b276064	3.57565331297778	-0.0196762658700194	-0.0196762658700194	1.40683476895383	2.66015173254311	2.17890861377239	2.46745356338472	1.33653406757421	2.44509691880741	0.899538094928212	-0.0196762658700219	2.02516394239934
19_positive_regulator_chr1_2187281_2187481:SP1_18_b276390	-0.0196762658700194	0.461256434943755	1.10414231413751	0.86314627993853	-0.0196762658700194	4.2546125529854	1.1543141971801	1.09807763620971	1.43377069340116	-0.0196762658700194	1.14511266633555	0.901167036312301
19_positive_regulator_chr1_2187281_2187481:SP1_18_b276898	1.34981346974501	1.89470441032961	3.06242298434615	1.61721443438631	0.482128934696173	-0.0196762658700194	1.1543141971801	1.09807763620971	2.02629388234293	-0.0196762658700194	1.59856562013061	2.17342883903944
19_positive_regulator_chr1_2187281_2187481:SP1_18_b277469	2.40132534765693	-0.0196762658700194	-0.0196762658700194	1.40683476895383	2.09398218516323	-0.0196762658700194	-0.0196762658700194	0.81224881255295	-0.0196762658700194	0.899538094928212	-0.0196762658700219	0.901167036312301
19_positive_regulator_chr1_2187281_2187481:SP1_18_b277671	-0.0196762658700194	-0.0196762658700194	2.3927920175811	1.61721443438631	1.78598987775209	-0.0196762658700194	1.1543141971801	0.455439246855567	2.44509691880741	-0.0196762658700194	0.48010725701423	-0.0196762658700194
19_positive_regulator_chr1_2187281_2187481:SP1_18_b277718	2.60028198717936	-0.0196762658700194	2.28213588070914	-0.0196762658700194	-0.0196762658700194	0.826589910994361	2.10142700679896	1.09807763620971	2.25083924253203	0.899538094928212	-0.0196762658700219	-0.0196762658700194
19_positive_regulator_chr1_2187281_2187481:SP1_18_b277863	0.821810497431944	-0.0196762658700194	2.03156140299179	-0.0196762658700194	1.60321715648073	-0.0196762658700194	-0.0196762658700194	2.38367998574899	1.60622032937389	-0.0196762658700194	-0.0196762658700219	0.513000571534338
19_positive_regulator_chr1_2187281_2187481:SP1_18_b277906	-0.0196762658700194	-0.0196762658700194	-0.0196762658700194	-0.0196762658700194	-0.0196762658700194	-0.0196762658700194	-0.0196762658700194	-0.0196762658700194	-0.0196762658700194	-0.0196762658700194	-0.0196762658700219	-0.0196762658700194
19_positive_regulator_chr1_2187281_2187481:SP1_18_b277932	-0.0196762658700194	-0.0196762658700194	0.817179758984901	-0.0196762658700194	-0.0196762658700194	-0.0196762658700194	-0.0196762658700194	-0.0196762658700194	1.01113267399434	-0.0196762658700194	-0.0196762658700219	-0.0196762658700194
19_positive_regulator_chr1_2187281_2187481:SP1_18_b278140	0.821810497431944	0.461256434943755	-0.0196762658700194	-0.0196762658700194	1.60321715648073	-0.0196762658700194	1.60975757508618	0.455439246855567	-0.0196762658700194	-0.0196762658700194	-0.0196762658700219	0.901167036312301
19_positive_regulator_chr1_2187281_2187481:SP1_18_b278308	3.13719893891215	2.28963282678984	2.5914954983407	1.40683476895383	0.853718403609144	1.90345265167656	2.35545527183043	2.0230507407072	2.44509691880741	-0.0196762658700194	1.59856562013061	-0.0196762658700194
19_positive_regulator_chr1_2187281_2187481:SP1_18_b278444	-0.0196762658700194	-0.0196762658700194	-0.0196762658700194	-0.0196762658700194	1.39388366041767	-0.0196762658700194	-0.0196762658700194	1.87957926344143	0.410847942892067	-0.0196762658700194	0.48010725701423	-0.0196762658700194
19_positive_regulator_chr1_2187281_2187481:SP1_18_b278517	2.69033570235583	1.34913824467489	2.16228194596798	2.2427290299477	2.22638458793658	-0.0196762658700194	1.95539692389894	2.15353612798597	2.61627491840267	0.899538094928212	2.45385483965391	-0.0196762658700194
19_positive_regulator_chr1_2187281_2187481:SP1_18_b279832	2.40132534765693	-0.0196762658700194	0.817179758984901	-0.0196762658700194	-0.0196762658700194	-0.0196762658700194	1.1543141971801	-0.0196762658700194	1.01113267399434	-0.0196762658700194	-0.0196762658700219	-0.0196762658700194
19_positive_regulator_chr1_2187281_2187481:SP1_18_b28006	1.55550997037536	-0.0196762658700194	-0.0196762658700194	-0.0196762658700194	0.853718403609144	-0.0196762658700194	0.858119990429928	1.09807763620971	-0.0196762658700194	1.20475167762414	-0.0196762658700219	2.17342883903944
19_positive_regulator_chr1_2187281_2187481:SP1_18_b280066	-0.0196762658700194	2.28963282678984	1.54854248298268	-0.0196762658700194	1.39388366041767	-0.0196762658700194	2.75915545309633	3.18048588210027	2.25083924253203	0.511934858078173	2.55757525793008	2.4308377252088
19_positive_regulator_chr1_2187281_2187481:SP1_18_b280175	2.03953476460579	1.1092353780219	0.817179758984901	1.80078384479096	-0.0196762658700194	1.56268936109061	2.46745356338472	2.38367998574899	1.43377069340116	-0.0196762658700194	1.94306138662415	-0.0196762658700194
19_positive_regulator_chr1_2187281_2187481:SP1_18_b280409	3.42640759362333	2.16961409614733	1.88780554318055	0.86314627993853	3.20060487336043	-0.0196762658700194	1.1543141971801	2.67195016572471	-0.0196762658700194	-0.0196762658700194	1.78107177391403	1.45874849975956
19_positive_regulator_chr1_2187281_2187481:SP1_18_b281206	-0.0196762658700194	1.34913824467489	0.458598449392888	-0.0196762658700194	-0.0196762658700194	-0.0196762658700194	-0.0196762658700194	2.0230507407072	-0.0196762658700194	0.899538094928212	-0.0196762658700219	-0.0196762658700194
19_positive_regulator_chr1_2187281_2187481:SP1_18_b281684	2.69033570235583	0.821323714957607	2.766115064398	-0.0196762658700194	1.39388366041767	2.86447918527647	2.75915545309633	1.72024831835002	2.76927962742362	0.511934858078173	0.850591974623888	0.513000571534338
19_positive_regulator_chr1_2187281_2187481:SP1_18_b28190	0.461568843008926	-0.0196762658700194	-0.0196762658700194	0.488234753691553	1.14893541210835	-0.0196762658700194	1.60975757508618	1.09807763620971	1.60622032937389	1.45653451439637	1.14511266633555	1.45874849975956
19_positive_regulator_chr1_2187281_2187481:SP1_18_b282308	1.10983343064201	1.89470441032961	1.54854248298268	-0.0196762658700194	-0.0196762658700194	1.74310870378475	0.858119990429928	3.11792401791168	2.76927962742362	-0.0196762658700194	-0.0196762658700219	0.513000571534338
19_positive_regulator_chr1_2187281_2187481:SP1_18_b282504	-0.0196762658700194	-0.0196762658700194	-0.0196762658700194	-0.0196762658700194	-0.0196762658700194	-0.0196762658700194	1.39993407313983	0.455439246855567	1.01113267399434	-0.0196762658700194	1.14511266633555	-0.0196762658700194
19_positive_regulator_chr1_2187281_2187481:SP1_18_b282593	1.89551394342765	1.89470441032961	2.3927920175811	-0.0196762658700194	1.94818939987009	2.86447918527647	1.60975757508618	1.87957926344143	2.35123519283407	1.20475167762414	-0.0196762658700219	2.83881233685013
19_positive_regulator_chr1_2187281_2187481:SP1_18_b282612	0.461568843008926	2.59935954193939	2.16228194596798	-0.0196762658700194	-0.0196762658700194	0.464638187730893	1.60975757508618	2.15353612798597	2.44509691880741	1.67083603415952	-0.0196762658700219	-0.0196762658700194
19_positive_regulator_chr1_2187281_2187481:SP1_18_b282908	-0.0196762658700194	0.461256434943755	2.16228194596798	1.61721443438631	4.65518374478971	1.74310870378475	0.858119990429928	2.27319237021428	2.69480468317826	1.67083603415952	2.22094714067737	-0.0196762658700194
19_positive_regulator_chr1_2187281_2187481:SP1_18_b283240	-0.0196762658700194	-0.0196762658700194	0.458598449392888	-0.0196762658700194	-0.0196762658700194	-0.0196762658700194	-0.0196762658700194	-0.0196762658700194	-0.0196762658700194	-0.0196762658700194	-0.0196762658700219	-0.0196762658700194
19_positive_regulator_chr1_2187281_2187481:SP1_18_b283989	-0.0196762658700194	-0.0196762658700194	0.458598449392888	-0.0196762658700194	-0.0196762658700194	-0.0196762658700194	-0.0196762658700194	-0.0196762658700194	-0.0196762658700194	-0.0196762658700194	-0.0196762658700219	-0.0196762658700194
19_positive_regulator_chr1_2187281_2187481:SP1_18_b284041	-0.0196762658700194	3.07071439598478	2.16228194596798	1.96361030928397	-0.0196762658700194	3.01252639410742	1.60975757508618	0.81224881255295	2.76927962742362	1.67083603415952	2.22094714067737	-0.0196762658700194
19_positive_regulator_chr1_2187281_2187481:SP1_18_b284616	-0.0196762658700194	0.461256434943755	-0.0196762658700194	-0.0196762658700194	-0.0196762658700194	1.74310870378475	-0.0196762658700194	-0.0196762658700194	0.741988889782658	-0.0196762658700194	-0.0196762658700219	-0.0196762658700194
19_positive_regulator_chr1_2187281_2187481:SP1_18_b284943	-0.0196762658700194	0.821323714957607	-0.0196762658700194	2.2427290299477	0.482128934696173	-0.0196762658700194	1.39993407313983	2.98402152439771	1.23787315151485	1.20475167762414	-0.0196762658700219	2.64919844568058
19_positive_regulator_chr1_2187281_2187481:SP1_18_b285621	-0.0196762658700194	-0.0196762658700194	-0.0196762658700194	-0.0196762658700194	-0.0196762658700194	-0.0196762658700194	-0.0196762658700194	-0.0196762658700194	-0.0196762658700194	-0.0196762658700194	-0.0196762658700219	-0.0196762658700194
19_positive_regulator_chr1_2187281_2187481:SP1_18_b286066	-0.0196762658700194	0.821323714957607	1.10414231413751	1.16045193059262	2.75089471122905	-0.0196762658700194	1.792903577134	0.81224881255295	2.02629388234293	0.899538094928212	1.59856562013061	-0.0196762658700194
19_positive_regulator_chr1_2187281_2187481:SP1_18_b286095	-0.0196762658700194	-0.0196762658700194	1.10414231413751	0.86314627993853	-0.0196762658700194	-0.0196762658700194	-0.0196762658700194	1.54111084924336	1.60622032937389	-0.0196762658700194	-0.0196762658700219	-0.0196762658700194
19_positive_regulator_chr1_2187281_2187481:SP1_18_b286408	2.85515346189082	1.34913824467489	0.817179758984901	2.47650144083178	0.853718403609144	1.11570289080135	1.39993407313983	2.38367998574899	1.76023995432327	1.67083603415952	1.14511266633555	-0.0196762658700194
19_positive_regulator_chr1_2187281_2187481:SP1_18_b286409	-0.0196762658700194	-0.0196762658700194	-0.0196762658700194	-0.0196762658700194	-0.0196762658700194	-0.0196762658700194	-0.0196762658700194	0.455439246855567	-0.0196762658700194	-0.0196762658700194	-0.0196762658700219	-0.0196762658700194
19_positive_regulator_chr1_2187281_2187481:SP1_18_b286669	1.10983343064201	1.34913824467489	-0.0196762658700194	0.488234753691553	1.78598987775209	-0.0196762658700194	0.484977804868997	0.455439246855567	1.01113267399434	-0.0196762658700194	1.38958186796684	-0.0196762658700194
19_positive_regulator_chr1_2187281_2187481:SP1_18_b287181	3.94842118756278	2.16961409614733	0.458598449392888	-0.0196762658700194	-0.0196762658700194	1.90345265167656	1.60975757508618	2.38367998574899	2.44509691880741	2.17073024571503	-0.0196762658700219	1.6732213603497
19_positive_regulator_chr1_2187281_2187481:SP1_18_b287867	0.821810497431944	3.94738988757957	-0.0196762658700194	-0.0196762658700194	0.482128934696173	0.464638187730893	1.60975757508618	1.72024831835002	0.741988889782658	-0.0196762658700194	1.94306138662415	-0.0196762658700194
19_positive_regulator_chr1_2187281_2187481:SP1_18_b287893	1.10983343064201	1.34913824467489	-0.0196762658700194	-0.0196762658700194	0.482128934696173	-0.0196762658700194	2.23402506103408	2.15353612798597	1.60622032937389	-0.0196762658700194	-0.0196762658700219	1.20672894696802
19_positive_regulator_chr1_2187281_2187481:SP1_18_b287917	0.461568843008926	-0.0196762658700194	-0.0196762658700194	-0.0196762658700194	-0.0196762658700194	-0.0196762658700194	-0.0196762658700194	-0.0196762658700194	-0.0196762658700194	-0.0196762658700194	-0.0196762658700219	-0.0196762658700194
19_positive_regulator_chr1_2187281_2187481:SP1_18_b288131	-0.0196762658700194	-0.0196762658700194	-0.0196762658700194	-0.0196762658700194	-0.0196762658700194	-0.0196762658700194	-0.0196762658700194	0.455439246855567	-0.0196762658700194	-0.0196762658700194	-0.0196762658700219	-0.0196762658700194
19_positive_regulator_chr1_2187281_2187481:SP1_18_b288170	1.73550507333734	0.821323714957607	-0.0196762658700194	-0.0196762658700194	-0.0196762658700194	-0.0196762658700194	-0.0196762658700194	-0.0196762658700194	-0.0196762658700194	-0.0196762658700194	-0.0196762658700219	-0.0196762658700194
19_positive_regulator_chr1_2187281_2187481:SP1_18_b288477	-0.0196762658700194	2.28963282678984	1.34338650820639	2.1099093178934	1.94818939987009	1.56268936109061	0.484977804868997	1.72024831835002	2.14293077374278	-0.0196762658700194	-0.0196762658700219	0.513000571534338
19_positive_regulator_chr1_2187281_2187481:SP1_18_b289135	0.461568843008926	-0.0196762658700194	-0.0196762658700194	-0.0196762658700194	-0.0196762658700194	1.11570289080135	-0.0196762658700194	1.87957926344143	0.741988889782658	-0.0196762658700194	-0.0196762658700219	-0.0196762658700194
19_positive_regulator_chr1_2187281_2187481:SP1_18_b290035	-0.0196762658700194	-0.0196762658700194	-0.0196762658700194	-0.0196762658700194	-0.0196762658700194	1.11570289080135	-0.0196762658700194	-0.0196762658700194	0.741988889782658	-0.0196762658700194	-0.0196762658700219	-0.0196762658700194
19_positive_regulator_chr1_2187281_2187481:SP1_18_b290207	-0.0196762658700194	1.34913824467489	0.458598449392888	0.488234753691553	-0.0196762658700194	-0.0196762658700194	1.60975757508618	2.38367998574899	1.60622032937389	1.20475167762414	1.59856562013061	0.513000571534338
19_positive_regulator_chr1_2187281_2187481:SP1_18_b290877	3.13719893891215	3.70987817989717	-0.0196762658700194	-0.0196762658700194	1.14893541210835	-0.0196762658700194	1.792903577134	2.27319237021428	2.35123519283407	2.17073024571503	2.55757525793008	0.513000571534338
19_positive_regulator_chr1_2187281_2187481:SP1_18_b290996	-0.0196762658700194	1.1092353780219	2.3927920175811	2.677622986897	-0.0196762658700194	-0.0196762658700194	1.792903577134	1.09807763620971	1.89939127356847	1.45653451439637	-0.0196762658700219	1.6732213603497
19_positive_regulator_chr1_2187281_2187481:SP1_18_b291385	2.60028198717936	-0.0196762658700194	-0.0196762658700194	2.85410653660476	0.853718403609144	2.17890861377239	1.60975757508618	1.54111084924336	2.53322324757858	1.85738301853462	1.38958186796684	0.901167036312301
19_positive_regulator_chr1_2187281_2187481:SP1_18_b291451	-0.0196762658700194	3.07071439598478	0.458598449392888	-0.0196762658700194	0.482128934696173	-0.0196762658700194	1.792903577134	2.48630461001737	2.97208841155859	-0.0196762658700194	1.38958186796684	-0.0196762658700194
19_positive_regulator_chr1_2187281_2187481:SP1_18_b291508	2.17047432773544	1.34913824467489	2.49556200504978	0.86314627993853	1.39388366041767	0.464638187730893	2.35545527183043	1.87957926344143	2.69480468317826	1.85738301853462	2.55757525793008	1.45874849975956
19_positive_regulator_chr1_2187281_2187481:SP1_18_b291997	2.50423062321694	0.821323714957607	2.16228194596798	-0.0196762658700194	-0.0196762658700194	1.56268936109061	2.35545527183043	1.33653406757421	2.84009800635064	-0.0196762658700194	0.850591974623888	1.45874849975956
19_positive_regulator_chr1_2187281_2187481:SP1_18_b29233	-0.0196762658700194	2.50332051932369	-0.0196762658700194	-0.0196762658700194	1.78598987775209	-0.0196762658700194	1.60975757508618	0.81224881255295	1.23787315151485	-0.0196762658700194	-0.0196762658700219	1.20672894696802
19_positive_regulator_chr1_2187281_2187481:SP1_18_b293448	-0.0196762658700194	0.461256434943755	-0.0196762658700194	-0.0196762658700194	-0.0196762658700194	-0.0196762658700194	-0.0196762658700194	-0.0196762658700194	-0.0196762658700194	-0.0196762658700194	-0.0196762658700219	0.513000571534338
19_positive_regulator_chr1_2187281_2187481:SP1_18_b293500	-0.0196762658700194	1.1092353780219	1.72812372410813	0.488234753691553	1.14893541210835	-0.0196762658700194	1.1543141971801	1.54111084924336	1.01113267399434	-0.0196762658700194	-0.0196762658700219	-0.0196762658700194
19_positive_regulator_chr1_2187281_2187481:SP1_18_b293501	-0.0196762658700194	-0.0196762658700194	0.458598449392888	-0.0196762658700194	-0.0196762658700194	-0.0196762658700194	-0.0196762658700194	-0.0196762658700194	-0.0196762658700194	-0.0196762658700194	-0.0196762658700219	-0.0196762658700194
19_positive_regulator_chr1_2187281_2187481:SP1_18_b294237	-0.0196762658700194	0.821323714957607	1.10414231413751	-0.0196762658700194	1.39388366041767	1.11570289080135	1.1543141971801	1.54111084924336	1.23787315151485	1.45653451439637	1.14511266633555	0.513000571534338
19_positive_regulator_chr1_2187281_2187481:SP1_18_b29496	-0.0196762658700194	-0.0196762658700194	-0.0196762658700194	-0.0196762658700194	-0.0196762658700194	-0.0196762658700194	-0.0196762658700194	-0.0196762658700194	-0.0196762658700194	-0.0196762658700194	-0.0196762658700219	0.513000571534338
19_positive_regulator_chr1_2187281_2187481:SP1_18_b295012	-0.0196762658700194	1.73472980841883	2.5914954983407	-0.0196762658700194	2.09398218516323	0.464638187730893	2.66832065099265	1.72024831835002	1.60622032937389	0.899538094928212	1.14511266633555	0.901167036312301
19_positive_regulator_chr1_2187281_2187481:SP1_18_b295236	-0.0196762658700194	-0.0196762658700194	-0.0196762658700194	-0.0196762658700194	-0.0196762658700194	-0.0196762658700194	-0.0196762658700194	1.54111084924336	1.01113267399434	1.45653451439637	0.850591974623888	0.901167036312301
19_positive_regulator_chr1_2187281_2187481:SP1_18_b295473	2.03953476460579	1.55477807958334	-0.0196762658700194	-0.0196762658700194	1.39388366041767	2.78433895911945	1.39993407313983	0.81224881255295	-0.0196762658700194	1.45653451439637	1.38958186796684	-0.0196762658700194
19_positive_regulator_chr1_2187281_2187481:SP1_18_b295532	1.34981346974501	0.461256434943755	1.10414231413751	-0.0196762658700194	-0.0196762658700194	-0.0196762658700194	1.792903577134	2.27319237021428	0.741988889782658	0.511934858078173	-0.0196762658700219	0.513000571534338
19_positive_regulator_chr1_2187281_2187481:SP1_18_b295611	1.10983343064201	1.89470441032961	0.817179758984901	1.96361030928397	1.14893541210835	1.35643840918301	1.1543141971801	1.72024831835002	1.01113267399434	2.0225471735338	1.38958186796684	-0.0196762658700194
19_positive_regulator_chr1_2187281_2187481:SP1_18_b296107	-0.0196762658700194	-0.0196762658700194	-0.0196762658700194	-0.0196762658700194	-0.0196762658700194	-0.0196762658700194	-0.0196762658700194	-0.0196762658700194	-0.0196762658700194	1.20475167762414	-0.0196762658700219	1.45874849975956
19_positive_regulator_chr1_2187281_2187481:SP1_18_b296138	-0.0196762658700194	-0.0196762658700194	-0.0196762658700194	-0.0196762658700194	-0.0196762658700194	-0.0196762658700194	-0.0196762658700194	-0.0196762658700194	-0.0196762658700194	-0.0196762658700194	-0.0196762658700219	-0.0196762658700194
19_positive_regulator_chr1_2187281_2187481:SP1_18_b296321	-0.0196762658700194	0.461256434943755	4.77365871465593	3.92026959459292	1.14893541210835	0.826589910994361	0.858119990429928	2.27319237021428	2.76927962742362	2.30510075657184	1.38958186796684	2.3078666171345
19_positive_regulator_chr1_2187281_2187481:SP1_18_b296359	1.34981346974501	1.55477807958334	2.28213588070914	-0.0196762658700194	-0.0196762658700194	1.11570289080135	1.60975757508618	2.15353612798597	-0.0196762658700194	-0.0196762658700194	-0.0196762658700219	-0.0196762658700194
19_positive_regulator_chr1_2187281_2187481:SP1_18_b296396	1.73550507333734	-0.0196762658700194	-0.0196762658700194	-0.0196762658700194	-0.0196762658700194	1.11570289080135	1.95539692389894	0.455439246855567	0.741988889782658	0.899538094928212	-0.0196762658700219	-0.0196762658700194
19_positive_regulator_chr1_2187281_2187481:SP1_18_b296742	2.50423062321694	0.821323714957607	1.10414231413751	2.58056409426767	3.06570014985685	-0.0196762658700194	2.10142700679896	2.75652095096099	2.35123519283407	1.67083603415952	0.48010725701423	-0.0196762658700194
19_positive_regulator_chr1_2187281_2187481:SP1_18_b296906	3.07168681036177	0.461256434943755	3.06242298434615	0.86314627993853	1.14893541210835	3.20950250744912	1.1543141971801	2.83640751862833	3.53852019145536	0.899538094928212	1.38958186796684	1.85989810689935
19_positive_regulator_chr1_2187281_2187481:SP1_18_b296944	1.73550507333734	1.89470441032961	-0.0196762658700194	1.96361030928397	0.482128934696173	0.464638187730893	-0.0196762658700194	2.38367998574899	1.01113267399434	2.64628746223495	-0.0196762658700219	0.513000571534338
19_positive_regulator_chr1_2187281_2187481:SP1_18_b297067	-0.0196762658700194	-0.0196762658700194	-0.0196762658700194	-0.0196762658700194	-0.0196762658700194	-0.0196762658700194	0.858119990429928	-0.0196762658700194	2.25083924253203	0.899538094928212	1.38958186796684	-0.0196762658700194
19_positive_regulator_chr1_2187281_2187481:SP1_18_b297965	2.17047432773544	1.34913824467489	2.9218628415769	-0.0196762658700194	0.482128934696173	-0.0196762658700194	1.95539692389894	2.48630461001737	3.03381515397328	-0.0196762658700194	-0.0196762658700219	1.20672894696802
19_positive_regulator_chr1_2187281_2187481:SP1_18_b298000	2.17047432773544	3.00209158931699	2.5914954983407	1.16045193059262	-0.0196762658700194	1.90345265167656	2.23402506103408	3.29801545450345	3.45072686037027	1.67083603415952	0.850591974623888	1.45874849975956
19_positive_regulator_chr1_2187281_2187481:SP1_18_b298001	-0.0196762658700194	0.461256434943755	-0.0196762658700194	-0.0196762658700194	-0.0196762658700194	-0.0196762658700194	-0.0196762658700194	-0.0196762658700194	-0.0196762658700194	-0.0196762658700194	-0.0196762658700219	-0.0196762658700194
19_positive_regulator_chr1_2187281_2187481:SP1_18_b298095	-0.0196762658700194	-0.0196762658700194	3.56602521380551	-0.0196762658700194	1.39388366041767	-0.0196762658700194	-0.0196762658700194	0.455439246855567	2.35123519283407	-0.0196762658700194	-0.0196762658700219	-0.0196762658700194
19_positive_regulator_chr1_2187281_2187481:SP1_18_b298196	0.821810497431944	4.18261676888852	1.72812372410813	-0.0196762658700194	1.14893541210835	-0.0196762658700194	3.50006413949943	2.27319237021428	2.35123519283407	-0.0196762658700194	0.48010725701423	0.513000571534338
19_positive_regulator_chr1_2187281_2187481:SP1_18_b298268	-0.0196762658700194	-0.0196762658700194	2.16228194596798	-0.0196762658700194	-0.0196762658700194	1.35643840918301	1.39993407313983	2.582111431575	2.14293077374278	-0.0196762658700194	-0.0196762658700219	2.3078666171345
19_positive_regulator_chr1_2187281_2187481:SP1_18_b298607	-0.0196762658700194	0.821323714957607	1.72812372410813	-0.0196762658700194	-0.0196762658700194	-0.0196762658700194	1.1543141971801	-0.0196762658700194	-0.0196762658700194	-0.0196762658700194	-0.0196762658700219	-0.0196762658700194
19_positive_regulator_chr1_2187281_2187481:SP1_18_b298915	-0.0196762658700194	-0.0196762658700194	-0.0196762658700194	-0.0196762658700194	-0.0196762658700194	-0.0196762658700194	0.484977804868997	-0.0196762658700194	-0.0196762658700194	-0.0196762658700194	-0.0196762658700219	-0.0196762658700194
19_positive_regulator_chr1_2187281_2187481:SP1_18_b298916	2.85515346189082	1.1092353780219	0.817179758984901	1.96361030928397	0.482128934696173	3.58555573913017	3.20924435531004	2.48630461001737	1.01113267399434	1.67083603415952	2.08868459212479	0.901167036312301
19_positive_regulator_chr1_2187281_2187481:SP1_18_b29901	3.13719893891215	-0.0196762658700194	-0.0196762658700194	-0.0196762658700194	0.482128934696173	-0.0196762658700194	1.1543141971801	1.09807763620971	1.23787315151485	-0.0196762658700194	0.850591974623888	2.4308377252088
19_positive_regulator_chr1_2187281_2187481:SP1_18_b29907	-0.0196762658700194	3.3720221487	4.0440914538121	0.86314627993853	2.22638458793658	-0.0196762658700194	1.1543141971801	2.27319237021428	2.84009800635064	2.54127551142974	2.74501367266663	1.6732213603497
19_positive_regulator_chr1_2187281_2187481:SP1_18_b299264	0.461568843008926	3.31658571543119	2.49556200504978	-0.0196762658700194	1.14893541210835	-0.0196762658700194	2.10142700679896	2.91210164905542	1.01113267399434	-0.0196762658700194	1.78107177391403	1.45874849975956
19_positive_regulator_chr1_2187281_2187481:SP1_18_b299513	-0.0196762658700194	-0.0196762658700194	-0.0196762658700194	-0.0196762658700194	-0.0196762658700194	-0.0196762658700194	-0.0196762658700194	-0.0196762658700194	-0.0196762658700194	-0.0196762658700194	-0.0196762658700219	0.513000571534338
19_positive_regulator_chr1_2187281_2187481:SP1_18_b299688	-0.0196762658700194	-0.0196762658700194	0.458598449392888	-0.0196762658700194	-0.0196762658700194	0.464638187730893	0.484977804868997	0.455439246855567	0.410847942892067	-0.0196762658700194	-0.0196762658700219	-0.0196762658700194
19_positive_regulator_chr1_2187281_2187481:SP1_18_b299689	2.50423062321694	2.03869747413786	1.88780554318055	1.40683476895383	1.14893541210835	1.11570289080135	2.46745356338472	2.91210164905542	2.76927962742362	-0.0196762658700194	-0.0196762658700219	1.20672894696802
19_positive_regulator_chr1_2187281_2187481:SP1_18_b299720	2.03953476460579	1.55477807958334	1.34338650820639	-0.0196762658700194	1.14893541210835	-0.0196762658700194	1.60975757508618	1.87957926344143	1.01113267399434	-0.0196762658700194	-0.0196762658700219	1.20672894696802
19_positive_regulator_chr1_2187281_2187481:SP1_18_b299952	3.19986496387537	1.1092353780219	1.88780554318055	-0.0196762658700194	-0.0196762658700194	2.29913501910352	0.484977804868997	1.87957926344143	1.01113267399434	-0.0196762658700194	1.14511266633555	-0.0196762658700194
19_positive_regulator_chr1_2187281_2187481:SP1_18_b299976	2.93100013548955	-0.0196762658700194	-0.0196762658700194	-0.0196762658700194	-0.0196762658700194	1.35643840918301	0.858119990429928	2.15353612798597	1.89939127356847	1.45653451439637	1.59856562013061	0.513000571534338
19_positive_regulator_chr1_2187281_2187481:SP1_18_b3	-0.0196762658700194	-0.0196762658700194	-0.0196762658700194	-0.0196762658700194	1.14893541210835	0.826589910994361	-0.0196762658700194	0.455439246855567	0.741988889782658	1.20475167762414	-0.0196762658700219	-0.0196762658700194
19_positive_regulator_chr1_2187281_2187481:SP1_18_b300400	-0.0196762658700194	-0.0196762658700194	-0.0196762658700194	0.488234753691553	-0.0196762658700194	-0.0196762658700194	-0.0196762658700194	-0.0196762658700194	-0.0196762658700194	-0.0196762658700194	-0.0196762658700219	-0.0196762658700194
19_positive_regulator_chr1_2187281_2187481:SP1_18_b300410	-0.0196762658700194	-0.0196762658700194	-0.0196762658700194	-0.0196762658700194	-0.0196762658700194	-0.0196762658700194	-0.0196762658700194	-0.0196762658700194	-0.0196762658700194	-0.0196762658700194	-0.0196762658700219	-0.0196762658700194
19_positive_regulator_chr1_2187281_2187481:SP1_18_b300411	0.461568843008926	-0.0196762658700194	-0.0196762658700194	-0.0196762658700194	-0.0196762658700194	-0.0196762658700194	-0.0196762658700194	-0.0196762658700194	-0.0196762658700194	-0.0196762658700194	-0.0196762658700219	-0.0196762658700194
19_positive_regulator_chr1_2187281_2187481:SP1_18_b300412	2.93100013548955	-0.0196762658700194	1.54854248298268	-0.0196762658700194	-0.0196762658700194	-0.0196762658700194	2.35545527183043	0.81224881255295	1.43377069340116	-0.0196762658700194	0.850591974623888	-0.0196762658700194
19_positive_regulator_chr1_2187281_2187481:SP1_18_b300492	-0.0196762658700194	0.821323714957607	2.84608967412449	0.86314627993853	-0.0196762658700194	-0.0196762658700194	1.60975757508618	2.0230507407072	2.25083924253203	-0.0196762658700194	-0.0196762658700219	0.513000571534338
19_positive_regulator_chr1_2187281_2187481:SP1_18_b300500	1.89551394342765	1.55477807958334	-0.0196762658700194	0.86314627993853	-0.0196762658700194	-0.0196762658700194	2.10142700679896	1.87957926344143	2.44509691880741	-0.0196762658700194	-0.0196762658700219	0.513000571534338
19_positive_regulator_chr1_2187281_2187481:SP1_18_b300535	-0.0196762658700194	2.16961409614733	2.03156140299179	-0.0196762658700194	-0.0196762658700194	0.464638187730893	-0.0196762658700194	-0.0196762658700194	0.410847942892067	1.45653451439637	-0.0196762658700219	-0.0196762658700194
19_positive_regulator_chr1_2187281_2187481:SP1_18_b300544	2.85515346189082	-0.0196762658700194	1.88780554318055	-0.0196762658700194	-0.0196762658700194	2.94040100493724	2.46745356338472	2.83640751862833	2.25083924253203	0.899538094928212	0.48010725701423	2.4308377252088
19_positive_regulator_chr1_2187281_2187481:SP1_18_b300651	2.77509696198977	1.34913824467489	-0.0196762658700194	-0.0196762658700194	2.56331580105056	0.826589910994361	0.484977804868997	1.33653406757421	1.43377069340116	1.67083603415952	0.850591974623888	-0.0196762658700194
19_positive_regulator_chr1_2187281_2187481:SP1_18_b300825	0.821810497431944	0.821323714957607	1.54854248298268	1.61721443438631	1.60321715648073	0.826589910994361	1.95539692389894	1.33653406757421	1.76023995432327	-0.0196762658700194	0.48010725701423	1.6732213603497
19_positive_regulator_chr1_2187281_2187481:SP1_18_b300887	0.821810497431944	1.89470441032961	1.72812372410813	0.86314627993853	2.56331580105056	1.35643840918301	2.10142700679896	2.38367998574899	2.14293077374278	1.67083603415952	-0.0196762658700219	-0.0196762658700194
19_positive_regulator_chr1_2187281_2187481:SP1_18_b301364	2.03953476460579	1.55477807958334	3.36352222946405	-0.0196762658700194	1.60321715648073	2.60932415540583	1.792903577134	2.27319237021428	2.25083924253203	-0.0196762658700194	1.14511266633555	2.64919844568058
19_positive_regulator_chr1_2187281_2187481:SP1_18_b301431	2.50423062321694	1.55477807958334	1.88780554318055	2.93486164759338	2.22638458793658	-0.0196762658700194	2.57138013919759	2.48630461001737	2.53322324757858	0.899538094928212	-0.0196762658700219	2.17342883903944
19_positive_regulator_chr1_2187281_2187481:SP1_18_b301492	-0.0196762658700194	-0.0196762658700194	1.72812372410813	-0.0196762658700194	-0.0196762658700194	0.464638187730893	0.484977804868997	2.27319237021428	1.23787315151485	-0.0196762658700194	-0.0196762658700219	-0.0196762658700194
19_positive_regulator_chr1_2187281_2187481:SP1_18_b301551	-0.0196762658700194	-0.0196762658700194	0.817179758984901	-0.0196762658700194	-0.0196762658700194	-0.0196762658700194	-0.0196762658700194	-0.0196762658700194	0.410847942892067	-0.0196762658700194	-0.0196762658700219	-0.0196762658700194
19_positive_regulator_chr1_2187281_2187481:SP1_18_b30172	-0.0196762658700194	-0.0196762658700194	-0.0196762658700194	-0.0196762658700194	-0.0196762658700194	-0.0196762658700194	1.1543141971801	-0.0196762658700194	2.02629388234293	1.85738301853462	-0.0196762658700219	-0.0196762658700194
19_positive_regulator_chr1_2187281_2187481:SP1_18_b301964	1.10983343064201	2.85420198633675	1.72812372410813	-0.0196762658700194	-0.0196762658700194	-0.0196762658700194	1.1543141971801	2.15353612798597	2.44509691880741	-0.0196762658700194	1.59856562013061	-0.0196762658700194
19_positive_regulator_chr1_2187281_2187481:SP1_18_b302000	-0.0196762658700194	-0.0196762658700194	-0.0196762658700194	-0.0196762658700194	-0.0196762658700194	-0.0196762658700194	0.858119990429928	-0.0196762658700194	-0.0196762658700194	-0.0196762658700194	-0.0196762658700219	-0.0196762658700194
19_positive_regulator_chr1_2187281_2187481:SP1_18_b30236	-0.0196762658700194	-0.0196762658700194	-0.0196762658700194	-0.0196762658700194	-0.0196762658700194	-0.0196762658700194	-0.0196762658700194	1.87957926344143	-0.0196762658700194	0.899538094928212	1.14511266633555	-0.0196762658700194
19_positive_regulator_chr1_2187281_2187481:SP1_18_b302366	-0.0196762658700194	-0.0196762658700194	-0.0196762658700194	-0.0196762658700194	-0.0196762658700194	-0.0196762658700194	1.95539692389894	0.455439246855567	-0.0196762658700194	-0.0196762658700194	-0.0196762658700219	-0.0196762658700194
19_positive_regulator_chr1_2187281_2187481:SP1_18_b302950	0.461568843008926	1.89470441032961	2.84608967412449	1.96361030928397	-0.0196762658700194	2.60932415540583	1.60975757508618	2.38367998574899	2.97208841155859	2.0225471735338	-0.0196762658700219	1.20672894696802
19_positive_regulator_chr1_2187281_2187481:SP1_18_b303114	-0.0196762658700194	-0.0196762658700194	-0.0196762658700194	-0.0196762658700194	-0.0196762658700194	-0.0196762658700194	-0.0196762658700194	-0.0196762658700194	-0.0196762658700194	-0.0196762658700194	0.850591974623888	-0.0196762658700194
19_positive_regulator_chr1_2187281_2187481:SP1_18_b303168	-0.0196762658700194	-0.0196762658700194	-0.0196762658700194	0.488234753691553	-0.0196762658700194	-0.0196762658700194	1.792903577134	0.81224881255295	1.43377069340116	-0.0196762658700194	0.850591974623888	0.513000571534338
19_positive_regulator_chr1_2187281_2187481:SP1_18_b303369	-0.0196762658700194	-0.0196762658700194	0.458598449392888	-0.0196762658700194	-0.0196762658700194	-0.0196762658700194	-0.0196762658700194	-0.0196762658700194	1.01113267399434	-0.0196762658700194	-0.0196762658700219	-0.0196762658700194
19_positive_regulator_chr1_2187281_2187481:SP1_18_b303647	-0.0196762658700194	-0.0196762658700194	-0.0196762658700194	-0.0196762658700194	-0.0196762658700194	0.464638187730893	-0.0196762658700194	-0.0196762658700194	-0.0196762658700194	-0.0196762658700194	-0.0196762658700219	-0.0196762658700194
19_positive_regulator_chr1_2187281_2187481:SP1_18_b304133	0.461568843008926	-0.0196762658700194	-0.0196762658700194	-0.0196762658700194	0.853718403609144	-0.0196762658700194	1.1543141971801	0.455439246855567	0.410847942892067	1.67083603415952	1.94306138662415	1.20672894696802
19_positive_regulator_chr1_2187281_2187481:SP1_18_b304351	4.61008102625139	3.83351623498718	0.458598449392888	3.08395811379379	2.66015173254311	2.78433895911945	2.84460830982184	3.92809198103663	2.69480468317826	1.45653451439637	2.55757525793008	3.58502019850162
19_positive_regulator_chr1_2187281_2187481:SP1_18_b305062	-0.0196762658700194	-0.0196762658700194	0.458598449392888	-0.0196762658700194	-0.0196762658700194	-0.0196762658700194	-0.0196762658700194	-0.0196762658700194	-0.0196762658700194	-0.0196762658700194	-0.0196762658700219	-0.0196762658700194
19_positive_regulator_chr1_2187281_2187481:SP1_18_b305254	2.40132534765693	3.13622078428425	2.28213588070914	-0.0196762658700194	1.78598987775209	-0.0196762658700194	3.00168140219407	3.18048588210027	2.69480468317826	2.42801558719793	3.31775371541867	2.74711827887228
19_positive_regulator_chr1_2187281_2187481:SP1_18_b305597	2.17047432773544	1.55477807958334	3.82477050887587	2.36434508604876	2.83626630144013	0.826589910994361	2.35545527183043	3.11792401791168	3.14986930987589	2.92201958418446	0.850591974623888	1.85989810689935
19_positive_regulator_chr1_2187281_2187481:SP1_18_b305644	-0.0196762658700194	-0.0196762658700194	-0.0196762658700194	-0.0196762658700194	-0.0196762658700194	-0.0196762658700194	0.858119990429928	0.81224881255295	-0.0196762658700194	-0.0196762658700194	-0.0196762658700219	-0.0196762658700194
19_positive_regulator_chr1_2187281_2187481:SP1_18_b305779	-0.0196762658700194	-0.0196762658700194	-0.0196762658700194	-0.0196762658700194	-0.0196762658700194	-0.0196762658700194	-0.0196762658700194	-0.0196762658700194	0.410847942892067	-0.0196762658700194	-0.0196762658700219	-0.0196762658700194
19_positive_regulator_chr1_2187281_2187481:SP1_18_b305850	1.34981346974501	-0.0196762658700194	-0.0196762658700194	0.86314627993853	1.14893541210835	0.826589910994361	1.1543141971801	1.72024831835002	1.76023995432327	-0.0196762658700194	1.38958186796684	0.513000571534338
19_positive_regulator_chr1_2187281_2187481:SP1_18_b306837	-0.0196762658700194	-0.0196762658700194	-0.0196762658700194	-0.0196762658700194	-0.0196762658700194	-0.0196762658700194	-0.0196762658700194	-0.0196762658700194	0.410847942892067	0.511934858078173	-0.0196762658700219	-0.0196762658700194
19_positive_regulator_chr1_2187281_2187481:SP1_18_b306936	1.73550507333734	3.94738988757957	-0.0196762658700194	1.40683476895383	1.78598987775209	2.94040100493724	1.1543141971801	2.67195016572471	2.25083924253203	0.899538094928212	-0.0196762658700219	-0.0196762658700194
19_positive_regulator_chr1_2187281_2187481:SP1_18_b306997	2.17047432773544	-0.0196762658700194	0.458598449392888	2.47650144083178	1.14893541210835	-0.0196762658700194	1.39993407313983	0.455439246855567	1.01113267399434	0.511934858078173	1.59856562013061	0.513000571534338
19_positive_regulator_chr1_2187281_2187481:SP1_18_b307612	-0.0196762658700194	2.28963282678984	-0.0196762658700194	-0.0196762658700194	-0.0196762658700194	2.94040100493724	-0.0196762658700194	0.455439246855567	1.43377069340116	-0.0196762658700194	-0.0196762658700219	1.20672894696802
19_positive_regulator_chr1_2187281_2187481:SP1_18_b308011	-0.0196762658700194	-0.0196762658700194	-0.0196762658700194	-0.0196762658700194	-0.0196762658700194	-0.0196762658700194	0.484977804868997	1.09807763620971	-0.0196762658700194	-0.0196762658700194	-0.0196762658700219	-0.0196762658700194
19_positive_regulator_chr1_2187281_2187481:SP1_18_b30816	-0.0196762658700194	-0.0196762658700194	-0.0196762658700194	-0.0196762658700194	-0.0196762658700194	-0.0196762658700194	-0.0196762658700194	-0.0196762658700194	-0.0196762658700194	-0.0196762658700194	-0.0196762658700219	-0.0196762658700194
19_positive_regulator_chr1_2187281_2187481:SP1_18_b309081	-0.0196762658700194	-0.0196762658700194	-0.0196762658700194	-0.0196762658700194	0.853718403609144	-0.0196762658700194	1.95539692389894	2.0230507407072	1.89939127356847	-0.0196762658700194	-0.0196762658700219	-0.0196762658700194
19_positive_regulator_chr1_2187281_2187481:SP1_18_b309569	-0.0196762658700194	-0.0196762658700194	-0.0196762658700194	-0.0196762658700194	-0.0196762658700194	1.35643840918301	-0.0196762658700194	0.81224881255295	-0.0196762658700194	-0.0196762658700194	-0.0196762658700219	-0.0196762658700194
19_positive_regulator_chr1_2187281_2187481:SP1_18_b309876	-0.0196762658700194	2.59935954193939	2.16228194596798	-0.0196762658700194	1.39388366041767	-0.0196762658700194	0.484977804868997	1.87957926344143	0.741988889782658	-0.0196762658700194	-0.0196762658700219	-0.0196762658700194
19_positive_regulator_chr1_2187281_2187481:SP1_18_b310316	1.73550507333734	1.55477807958334	0.458598449392888	-0.0196762658700194	0.853718403609144	-0.0196762658700194	1.39993407313983	2.83640751862833	0.741988889782658	-0.0196762658700194	0.48010725701423	-0.0196762658700194
19_positive_regulator_chr1_2187281_2187481:SP1_18_b310533	-0.0196762658700194	-0.0196762658700194	-0.0196762658700194	-0.0196762658700194	1.60321715648073	-0.0196762658700194	0.484977804868997	-0.0196762658700194	-0.0196762658700194	-0.0196762658700194	-0.0196762658700219	-0.0196762658700194
19_positive_regulator_chr1_2187281_2187481:SP1_18_b31058	-0.0196762658700194	-0.0196762658700194	-0.0196762658700194	-0.0196762658700194	-0.0196762658700194	-0.0196762658700194	-0.0196762658700194	-0.0196762658700194	-0.0196762658700194	-0.0196762658700194	-0.0196762658700219	-0.0196762658700194
19_positive_regulator_chr1_2187281_2187481:SP1_18_b310995	-0.0196762658700194	-0.0196762658700194	1.72812372410813	-0.0196762658700194	1.14893541210835	2.0477448244157	1.95539692389894	1.72024831835002	2.35123519283407	1.20475167762414	-0.0196762658700219	-0.0196762658700194
19_positive_regulator_chr1_2187281_2187481:SP1_18_b311003	1.89551394342765	1.34913824467489	3.12788026929012	-0.0196762658700194	-0.0196762658700194	1.74310870378475	2.46745356338472	2.67195016572471	1.60622032937389	2.74417161632341	0.850591974623888	1.45874849975956
19_positive_regulator_chr1_2187281_2187481:SP1_18_b311072	-0.0196762658700194	-0.0196762658700194	0.817179758984901	-0.0196762658700194	-0.0196762658700194	-0.0196762658700194	-0.0196762658700194	-0.0196762658700194	1.60622032937389	-0.0196762658700194	-0.0196762658700219	1.20672894696802
19_positive_regulator_chr1_2187281_2187481:SP1_18_b311137	2.17047432773544	-0.0196762658700194	-0.0196762658700194	-0.0196762658700194	-0.0196762658700194	-0.0196762658700194	1.792903577134	-0.0196762658700194	-0.0196762658700194	1.45653451439637	-0.0196762658700219	-0.0196762658700194
19_positive_regulator_chr1_2187281_2187481:SP1_18_b311660	-0.0196762658700194	-0.0196762658700194	-0.0196762658700194	-0.0196762658700194	0.853718403609144	2.17890861377239	0.858119990429928	0.455439246855567	0.741988889782658	-0.0196762658700194	2.08868459212479	-0.0196762658700194
19_positive_regulator_chr1_2187281_2187481:SP1_18_b312235	1.73550507333734	3.25893368435981	1.34338650820639	0.488234753691553	1.14893541210835	1.11570289080135	0.858119990429928	0.81224881255295	2.53322324757858	0.899538094928212	1.14511266633555	-0.0196762658700194
19_positive_regulator_chr1_2187281_2187481:SP1_18_b312359	-0.0196762658700194	2.59935954193939	2.9218628415769	-0.0196762658700194	2.22638458793658	3.63208817288772	1.95539692389894	3.18048588210027	1.89939127356847	3.08032987105069	1.38958186796684	1.45874849975956
19_positive_regulator_chr1_2187281_2187481:SP1_18_b312373	2.40132534765693	-0.0196762658700194	2.16228194596798	-0.0196762658700194	0.853718403609144	-0.0196762658700194	1.1543141971801	-0.0196762658700194	1.23787315151485	1.20475167762414	0.48010725701423	-0.0196762658700194
19_positive_regulator_chr1_2187281_2187481:SP1_18_b312432	-0.0196762658700194	-0.0196762658700194	-0.0196762658700194	-0.0196762658700194	-0.0196762658700194	-0.0196762658700194	-0.0196762658700194	-0.0196762658700194	0.410847942892067	-0.0196762658700194	-0.0196762658700219	-0.0196762658700194
19_positive_regulator_chr1_2187281_2187481:SP1_18_b312485	2.17047432773544	1.55477807958334	0.817179758984901	2.85410653660476	2.34765071440023	2.41010854924014	2.46745356338472	1.87957926344143	2.61627491840267	1.85738301853462	2.74501367266663	0.513000571534338
19_positive_regulator_chr1_2187281_2187481:SP1_18_b312508	1.34981346974501	2.59935954193939	5.38199023547042	-0.0196762658700194	4.3119769833366	-0.0196762658700194	1.95539692389894	2.91210164905542	3.5804914230056	-0.0196762658700194	-0.0196762658700219	2.02516394239934
19_positive_regulator_chr1_2187281_2187481:SP1_18_b31329	1.73550507333734	-0.0196762658700194	2.03156140299179	-0.0196762658700194	-0.0196762658700194	-0.0196762658700194	2.10142700679896	1.87957926344143	2.25083924253203	0.511934858078173	0.850591974623888	1.85989810689935
19_positive_regulator_chr1_2187281_2187481:SP1_18_b31330	0.461568843008926	-0.0196762658700194	0.458598449392888	-0.0196762658700194	-0.0196762658700194	-0.0196762658700194	-0.0196762658700194	-0.0196762658700194	-0.0196762658700194	-0.0196762658700194	-0.0196762658700219	-0.0196762658700194
19_positive_regulator_chr1_2187281_2187481:SP1_18_b313486	2.17047432773544	-0.0196762658700194	2.16228194596798	-0.0196762658700194	1.94818939987009	-0.0196762658700194	1.792903577134	2.67195016572471	2.35123519283407	-0.0196762658700194	0.850591974623888	1.20672894696802
19_positive_regulator_chr1_2187281_2187481:SP1_18_b313725	-0.0196762658700194	-0.0196762658700194	0.458598449392888	-0.0196762658700194	-0.0196762658700194	-0.0196762658700194	-0.0196762658700194	-0.0196762658700194	-0.0196762658700194	-0.0196762658700194	-0.0196762658700219	-0.0196762658700194
19_positive_regulator_chr1_2187281_2187481:SP1_18_b31381	-0.0196762658700194	-0.0196762658700194	0.458598449392888	-0.0196762658700194	-0.0196762658700194	-0.0196762658700194	-0.0196762658700194	-0.0196762658700194	-0.0196762658700194	-0.0196762658700194	-0.0196762658700219	-0.0196762658700194
19_positive_regulator_chr1_2187281_2187481:SP1_18_b313887	-0.0196762658700194	2.6894024092868	-0.0196762658700194	-0.0196762658700194	-0.0196762658700194	-0.0196762658700194	-0.0196762658700194	-0.0196762658700194	0.410847942892067	-0.0196762658700194	1.94306138662415	-0.0196762658700194
19_positive_regulator_chr1_2187281_2187481:SP1_18_b313976	-0.0196762658700194	-0.0196762658700194	2.3927920175811	1.16045193059262	-0.0196762658700194	-0.0196762658700194	0.484977804868997	-0.0196762658700194	1.23787315151485	-0.0196762658700194	-0.0196762658700219	-0.0196762658700194
19_positive_regulator_chr1_2187281_2187481:SP1_18_b314503	2.29051233669851	1.1092353780219	3.12788026929012	1.80078384479096	2.56331580105056	-0.0196762658700194	2.10142700679896	1.72024831835002	2.25083924253203	-0.0196762658700194	1.38958186796684	0.901167036312301
19_positive_regulator_chr1_2187281_2187481:SP1_18_b31465	-0.0196762658700194	-0.0196762658700194	0.458598449392888	-0.0196762658700194	-0.0196762658700194	-0.0196762658700194	-0.0196762658700194	-0.0196762658700194	-0.0196762658700194	-0.0196762658700194	-0.0196762658700219	-0.0196762658700194
19_positive_regulator_chr1_2187281_2187481:SP1_18_b31466	0.821810497431944	1.34913824467489	2.28213588070914	-0.0196762658700194	-0.0196762658700194	1.56268936109061	0.484977804868997	1.72024831835002	0.741988889782658	-0.0196762658700194	-0.0196762658700219	-0.0196762658700194
19_positive_regulator_chr1_2187281_2187481:SP1_18_b315267	-0.0196762658700194	-0.0196762658700194	0.458598449392888	-0.0196762658700194	0.482128934696173	0.464638187730893	-0.0196762658700194	-0.0196762658700194	-0.0196762658700194	-0.0196762658700194	-0.0196762658700219	-0.0196762658700194
19_positive_regulator_chr1_2187281_2187481:SP1_18_b315361	2.29051233669851	2.03869747413786	2.28213588070914	-0.0196762658700194	4.05134846656589	1.56268936109061	2.57138013919759	2.67195016572471	1.89939127356847	1.67083603415952	2.45385483965391	2.64919844568058
19_positive_regulator_chr1_2187281_2187481:SP1_18_b315468	2.03953476460579	0.821323714957607	0.458598449392888	-0.0196762658700194	-0.0196762658700194	-0.0196762658700194	2.84460830982184	2.582111431575	1.43377069340116	1.20475167762414	1.59856562013061	-0.0196762658700194
19_positive_regulator_chr1_2187281_2187481:SP1_18_b315747	1.10983343064201	3.47688669724027	1.72812372410813	1.61721443438631	-0.0196762658700194	-0.0196762658700194	0.858119990429928	1.09807763620971	2.44509691880741	1.20475167762414	0.850591974623888	-0.0196762658700194
19_positive_regulator_chr1_2187281_2187481:SP1_18_b315824	2.03953476460579	-0.0196762658700194	1.34338650820639	-0.0196762658700194	2.66015173254311	2.41010854924014	1.1543141971801	2.0230507407072	2.02629388234293	-0.0196762658700194	-0.0196762658700219	2.02516394239934
19_positive_regulator_chr1_2187281_2187481:SP1_18_b315849	2.85515346189082	1.1092353780219	-0.0196762658700194	1.80078384479096	1.39388366041767	-0.0196762658700194	2.84460830982184	1.09807763620971	2.53322324757858	2.30510075657184	1.78107177391403	3.41667720253535
19_positive_regulator_chr1_2187281_2187481:SP1_18_b316329	-0.0196762658700194	-0.0196762658700194	-0.0196762658700194	-0.0196762658700194	-0.0196762658700194	-0.0196762658700194	-0.0196762658700194	-0.0196762658700194	-0.0196762658700194	-0.0196762658700194	-0.0196762658700219	-0.0196762658700194
19_positive_regulator_chr1_2187281_2187481:SP1_18_b317236	0.821810497431944	0.461256434943755	-0.0196762658700194	-0.0196762658700194	-0.0196762658700194	-0.0196762658700194	-0.0196762658700194	1.33653406757421	0.741988889782658	-0.0196762658700194	-0.0196762658700219	0.901167036312301
19_positive_regulator_chr1_2187281_2187481:SP1_18_b317381	-0.0196762658700194	2.28963282678984	1.10414231413751	1.16045193059262	2.56331580105056	-0.0196762658700194	2.84460830982184	2.15353612798597	2.14293077374278	1.45653451439637	2.34209595243696	-0.0196762658700194
19_positive_regulator_chr1_2187281_2187481:SP1_18_b317961	-0.0196762658700194	0.461256434943755	-0.0196762658700194	-0.0196762658700194	-0.0196762658700194	-0.0196762658700194	-0.0196762658700194	-0.0196762658700194	-0.0196762658700194	-0.0196762658700194	-0.0196762658700219	-0.0196762658700194
19_positive_regulator_chr1_2187281_2187481:SP1_18_b318038	-0.0196762658700194	-0.0196762658700194	-0.0196762658700194	-0.0196762658700194	-0.0196762658700194	-0.0196762658700194	-0.0196762658700194	-0.0196762658700194	-0.0196762658700194	0.511934858078173	-0.0196762658700219	-0.0196762658700194
19_positive_regulator_chr1_2187281_2187481:SP1_18_b318089	3.07168681036177	0.461256434943755	1.54854248298268	-0.0196762658700194	-0.0196762658700194	-0.0196762658700194	1.39993407313983	1.33653406757421	0.741988889782658	-0.0196762658700194	1.94306138662415	-0.0196762658700194
19_positive_regulator_chr1_2187281_2187481:SP1_18_b31816	-0.0196762658700194	-0.0196762658700194	2.28213588070914	-0.0196762658700194	-0.0196762658700194	-0.0196762658700194	0.858119990429928	-0.0196762658700194	-0.0196762658700194	-0.0196762658700194	-0.0196762658700219	0.901167036312301
19_positive_regulator_chr1_2187281_2187481:SP1_18_b31823	0.821810497431944	1.34913824467489	3.25050697043469	1.16045193059262	0.853718403609144	-0.0196762658700194	2.10142700679896	3.05252571939362	2.76927962742362	2.0225471735338	2.08868459212479	1.20672894696802
19_positive_regulator_chr1_2187281_2187481:SP1_18_b318289	1.34981346974501	3.13622078428425	1.54854248298268	0.488234753691553	-0.0196762658700194	2.0477448244157	1.95539692389894	3.60218288787398	1.89939127356847	-0.0196762658700194	-0.0196762658700219	-0.0196762658700194
19_positive_regulator_chr1_2187281_2187481:SP1_18_b319	2.85515346189082	1.1092353780219	1.54854248298268	1.16045193059262	-0.0196762658700194	-0.0196762658700194	2.23402506103408	2.27319237021428	2.25083924253203	1.67083603415952	1.59856562013061	1.85989810689935
19_positive_regulator_chr1_2187281_2187481:SP1_18_b320137	-0.0196762658700194	-0.0196762658700194	-0.0196762658700194	2.2427290299477	-0.0196762658700194	-0.0196762658700194	1.39993407313983	1.87957926344143	1.01113267399434	-0.0196762658700194	-0.0196762658700219	2.17342883903944
19_positive_regulator_chr1_2187281_2187481:SP1_18_b320395	1.89551394342765	2.93004096544396	2.03156140299179	1.16045193059262	1.14893541210835	1.11570289080135	0.484977804868997	2.98402152439771	1.23787315151485	-0.0196762658700194	-0.0196762658700219	1.85989810689935
19_positive_regulator_chr1_2187281_2187481:SP1_18_b320425	1.34981346974501	2.59935954193939	1.34338650820639	-0.0196762658700194	1.14893541210835	-0.0196762658700194	0.484977804868997	1.09807763620971	0.741988889782658	-0.0196762658700194	0.850591974623888	1.20672894696802
19_positive_regulator_chr1_2187281_2187481:SP1_18_b320634	1.55550997037536	1.1092353780219	-0.0196762658700194	0.86314627993853	-0.0196762658700194	-0.0196762658700194	1.39993407313983	0.81224881255295	2.14293077374278	1.20475167762414	0.850591974623888	1.6732213603497
19_positive_regulator_chr1_2187281_2187481:SP1_18_b320801	1.73550507333734	1.34913824467489	3.56602521380551	1.61721443438631	2.75089471122905	0.826589910994361	0.858119990429928	1.72024831835002	2.53322324757858	1.85738301853462	1.38958186796684	1.45874849975956
19_positive_regulator_chr1_2187281_2187481:SP1_18_b32084	1.73550507333734	2.59935954193939	0.458598449392888	-0.0196762658700194	3.20060487336043	2.29913501910352	1.60975757508618	2.15353612798597	3.25727884892429	0.899538094928212	1.38958186796684	2.4308377252088
19_positive_regulator_chr1_2187281_2187481:SP1_18_b32156	0.461568843008926	-0.0196762658700194	-0.0196762658700194	-0.0196762658700194	2.66015173254311	-0.0196762658700194	0.858119990429928	-0.0196762658700194	1.01113267399434	-0.0196762658700194	1.14511266633555	-0.0196762658700194
19_positive_regulator_chr1_2187281_2187481:SP1_18_b321643	3.00305770414293	1.89470441032961	2.766115064398	-0.0196762658700194	-0.0196762658700194	3.53747229131308	2.35545527183043	1.33653406757421	0.410847942892067	-0.0196762658700194	-0.0196762658700219	1.20672894696802
19_positive_regulator_chr1_2187281_2187481:SP1_18_b321777	3.00305770414293	-0.0196762658700194	1.54854248298268	1.40683476895383	-0.0196762658700194	-0.0196762658700194	1.39993407313983	-0.0196762658700194	2.35123519283407	1.45653451439637	0.850591974623888	-0.0196762658700194
19_positive_regulator_chr1_2187281_2187481:SP1_18_b321836	2.60028198717936	-0.0196762658700194	-0.0196762658700194	1.61721443438631	-0.0196762658700194	2.29913501910352	1.1543141971801	1.54111084924336	1.23787315151485	-0.0196762658700194	-0.0196762658700219	1.20672894696802
19_positive_regulator_chr1_2187281_2187481:SP1_18_b321848	-0.0196762658700194	-0.0196762658700194	-0.0196762658700194	-0.0196762658700194	-0.0196762658700194	-0.0196762658700194	-0.0196762658700194	0.455439246855567	-0.0196762658700194	-0.0196762658700194	-0.0196762658700219	-0.0196762658700194
19_positive_regulator_chr1_2187281_2187481:SP1_18_b321888	-0.0196762658700194	1.34913824467489	2.3927920175811	-0.0196762658700194	1.14893541210835	1.56268936109061	1.792903577134	2.27319237021428	2.44509691880741	0.899538094928212	2.08868459212479	0.901167036312301
19_positive_regulator_chr1_2187281_2187481:SP1_18_b32206	3.75330023041917	2.16961409614733	2.5914954983407	2.677622986897	1.78598987775209	2.41010854924014	3.14331989516114	3.40668749901993	3.25727884892429	3.41354189030444	2.08868459212479	2.74711827887228
19_positive_regulator_chr1_2187281_2187481:SP1_18_b322081	0.461568843008926	1.34913824467489	3.12788026929012	-0.0196762658700194	-0.0196762658700194	-0.0196762658700194	-0.0196762658700194	-0.0196762658700194	0.741988889782658	1.85738301853462	-0.0196762658700219	-0.0196762658700194
19_positive_regulator_chr1_2187281_2187481:SP1_18_b322267	-0.0196762658700194	3.13622078428425	2.3927920175811	1.40683476895383	1.39388366041767	0.826589910994361	2.23402506103408	2.582111431575	2.61627491840267	2.74417161632341	-0.0196762658700219	2.17342883903944
19_positive_regulator_chr1_2187281_2187481:SP1_18_b322312	3.37301893640271	3.57464277531354	4.0440914538121	0.86314627993853	1.14893541210835	-0.0196762658700194	2.66832065099265	2.91210164905542	4.15332610404034	2.30510075657184	2.22094714067737	1.20672894696802
19_positive_regulator_chr1_2187281_2187481:SP1_18_b323170	-0.0196762658700194	-0.0196762658700194	-0.0196762658700194	-0.0196762658700194	-0.0196762658700194	2.17890861377239	-0.0196762658700194	1.33653406757421	-0.0196762658700194	-0.0196762658700194	-0.0196762658700219	-0.0196762658700194
19_positive_regulator_chr1_2187281_2187481:SP1_18_b323172	1.34981346974501	1.55477807958334	2.03156140299179	-0.0196762658700194	1.39388366041767	1.56268936109061	2.10142700679896	2.582111431575	1.23787315151485	-0.0196762658700194	2.08868459212479	-0.0196762658700194
19_positive_regulator_chr1_2187281_2187481:SP1_18_b323173	-0.0196762658700194	-0.0196762658700194	-0.0196762658700194	-0.0196762658700194	-0.0196762658700194	0.464638187730893	-0.0196762658700194	-0.0196762658700194	-0.0196762658700194	-0.0196762658700194	-0.0196762658700219	-0.0196762658700194
19_positive_regulator_chr1_2187281_2187481:SP1_18_b323280	-0.0196762658700194	0.461256434943755	3.06242298434615	0.86314627993853	-0.0196762658700194	-0.0196762658700194	0.858119990429928	2.15353612798597	2.14293077374278	2.17073024571503	1.14511266633555	-0.0196762658700194
19_positive_regulator_chr1_2187281_2187481:SP1_18_b324010	-0.0196762658700194	1.1092353780219	-0.0196762658700194	-0.0196762658700194	2.22638458793658	-0.0196762658700194	-0.0196762658700194	0.455439246855567	0.410847942892067	-0.0196762658700194	-0.0196762658700219	0.901167036312301
19_positive_regulator_chr1_2187281_2187481:SP1_18_b324172	2.85515346189082	3.42540699379298	3.30812096546311	-0.0196762658700194	2.83626630144013	1.11570289080135	2.10142700679896	2.582111431575	3.09300887983149	1.45653451439637	2.9871645064704	0.901167036312301
19_positive_regulator_chr1_2187281_2187481:SP1_18_b324173	-0.0196762658700194	0.461256434943755	0.817179758984901	-0.0196762658700194	-0.0196762658700194	0.826589910994361	-0.0196762658700194	0.455439246855567	0.410847942892067	-0.0196762658700194	-0.0196762658700219	-0.0196762658700194
19_positive_regulator_chr1_2187281_2187481:SP1_18_b324277	-0.0196762658700194	-0.0196762658700194	0.458598449392888	-0.0196762658700194	-0.0196762658700194	-0.0196762658700194	-0.0196762658700194	-0.0196762658700194	0.410847942892067	-0.0196762658700194	-0.0196762658700219	-0.0196762658700194
19_positive_regulator_chr1_2187281_2187481:SP1_18_b324374	-0.0196762658700194	-0.0196762658700194	-0.0196762658700194	-0.0196762658700194	-0.0196762658700194	-0.0196762658700194	0.484977804868997	-0.0196762658700194	-0.0196762658700194	-0.0196762658700194	-0.0196762658700219	-0.0196762658700194
19_positive_regulator_chr1_2187281_2187481:SP1_18_b324496	-0.0196762658700194	-0.0196762658700194	-0.0196762658700194	-0.0196762658700194	0.853718403609144	-0.0196762658700194	-0.0196762658700194	-0.0196762658700194	-0.0196762658700194	-0.0196762658700194	-0.0196762658700219	-0.0196762658700194
19_positive_regulator_chr1_2187281_2187481:SP1_18_b324775	1.55550997037536	1.34913824467489	2.5914954983407	-0.0196762658700194	0.482128934696173	1.56268936109061	1.39993407313983	3.60218288787398	2.25083924253203	-0.0196762658700194	-0.0196762658700219	1.6732213603497
19_positive_regulator_chr1_2187281_2187481:SP1_18_b324780	-0.0196762658700194	-0.0196762658700194	-0.0196762658700194	-0.0196762658700194	-0.0196762658700194	-0.0196762658700194	-0.0196762658700194	-0.0196762658700194	-0.0196762658700194	-0.0196762658700194	-0.0196762658700219	-0.0196762658700194
19_positive_regulator_chr1_2187281_2187481:SP1_18_b325197	2.29051233669851	3.42540699379298	2.9218628415769	-0.0196762658700194	-0.0196762658700194	1.11570289080135	1.1543141971801	2.38367998574899	1.60622032937389	1.20475167762414	0.48010725701423	1.45874849975956
19_positive_regulator_chr1_2187281_2187481:SP1_18_b325393	1.34981346974501	2.40042940986946	-0.0196762658700194	-0.0196762658700194	-0.0196762658700194	0.464638187730893	2.10142700679896	2.0230507407072	2.69480468317826	-0.0196762658700194	-0.0196762658700219	2.4308377252088
19_positive_regulator_chr1_2187281_2187481:SP1_18_b325401	-0.0196762658700194	1.1092353780219	3.12788026929012	-0.0196762658700194	-0.0196762658700194	-0.0196762658700194	-0.0196762658700194	1.72024831835002	2.25083924253203	0.511934858078173	1.38958186796684	0.901167036312301
19_positive_regulator_chr1_2187281_2187481:SP1_18_b325432	3.25992191523552	2.40042940986946	3.46832383424365	1.40683476895383	3.13472878528738	2.0477448244157	3.39066643371409	3.11792401791168	3.25727884892429	2.0225471735338	4.33492149809796	2.02516394239934
19_positive_regulator_chr1_2187281_2187481:SP1_18_b325591	1.10983343064201	-0.0196762658700194	2.16228194596798	1.80078384479096	-0.0196762658700194	-0.0196762658700194	-0.0196762658700194	-0.0196762658700194	-0.0196762658700194	2.54127551142974	-0.0196762658700219	-0.0196762658700194
19_positive_regulator_chr1_2187281_2187481:SP1_18_b325656	-0.0196762658700194	-0.0196762658700194	1.88780554318055	-0.0196762658700194	-0.0196762658700194	-0.0196762658700194	0.858119990429928	2.0230507407072	2.14293077374278	0.899538094928212	2.55757525793008	0.901167036312301
19_positive_regulator_chr1_2187281_2187481:SP1_18_b326809	-0.0196762658700194	-0.0196762658700194	-0.0196762658700194	-0.0196762658700194	-0.0196762658700194	-0.0196762658700194	-0.0196762658700194	0.455439246855567	-0.0196762658700194	-0.0196762658700194	0.48010725701423	-0.0196762658700194
19_positive_regulator_chr1_2187281_2187481:SP1_18_b326819	2.50423062321694	-0.0196762658700194	1.54854248298268	0.86314627993853	-0.0196762658700194	-0.0196762658700194	-0.0196762658700194	-0.0196762658700194	1.01113267399434	-0.0196762658700194	0.48010725701423	-0.0196762658700194
19_positive_regulator_chr1_2187281_2187481:SP1_18_b327574	-0.0196762658700194	0.461256434943755	-0.0196762658700194	-0.0196762658700194	-0.0196762658700194	-0.0196762658700194	-0.0196762658700194	-0.0196762658700194	-0.0196762658700194	-0.0196762658700194	-0.0196762658700219	-0.0196762658700194
19_positive_regulator_chr1_2187281_2187481:SP1_18_b327702	2.29051233669851	0.821323714957607	0.458598449392888	-0.0196762658700194	-0.0196762658700194	-0.0196762658700194	-0.0196762658700194	2.582111431575	1.01113267399434	-0.0196762658700194	-0.0196762658700219	-0.0196762658700194
19_positive_regulator_chr1_2187281_2187481:SP1_18_b32784	3.71089687689424	1.1092353780219	1.10414231413751	-0.0196762658700194	-0.0196762658700194	-0.0196762658700194	2.23402506103408	2.0230507407072	1.23787315151485	0.511934858078173	1.59856562013061	1.20672894696802
19_positive_regulator_chr1_2187281_2187481:SP1_18_b3279	-0.0196762658700194	-0.0196762658700194	2.3927920175811	-0.0196762658700194	-0.0196762658700194	-0.0196762658700194	1.60975757508618	0.455439246855567	1.01113267399434	-0.0196762658700194	1.14511266633555	1.20672894696802
19_positive_regulator_chr1_2187281_2187481:SP1_18_b328321	1.34981346974501	0.821323714957607	-0.0196762658700194	-0.0196762658700194	-0.0196762658700194	-0.0196762658700194	1.95539692389894	0.455439246855567	1.01113267399434	2.54127551142974	-0.0196762658700219	-0.0196762658700194
19_positive_regulator_chr1_2187281_2187481:SP1_18_b328344	1.55550997037536	1.34913824467489	-0.0196762658700194	0.488234753691553	0.853718403609144	0.464638187730893	2.57138013919759	2.48630461001737	0.410847942892067	1.67083603415952	-0.0196762658700219	-0.0196762658700194
19_positive_regulator_chr1_2187281_2187481:SP1_18_b328805	0.461568843008926	-0.0196762658700194	1.88780554318055	2.47650144083178	1.14893541210835	1.11570289080135	1.60975757508618	1.09807763620971	2.76927962742362	2.64628746223495	1.38958186796684	1.20672894696802
19_positive_regulator_chr1_2187281_2187481:SP1_18_b328879	1.34981346974501	2.59935954193939	2.68144560012715	0.86314627993853	1.60321715648073	2.41010854924014	2.23402506103408	3.64718089536385	2.02629388234293	1.20475167762414	-0.0196762658700219	1.45874849975956
19_positive_regulator_chr1_2187281_2187481:SP1_18_b32895	3.66720937535233	-0.0196762658700194	3.12788026929012	-0.0196762658700194	1.60321715648073	-0.0196762658700194	1.60975757508618	0.455439246855567	2.44509691880741	-0.0196762658700194	-0.0196762658700219	0.513000571534338
19_positive_regulator_chr1_2187281_2187481:SP1_18_b329191	2.03953476460579	-0.0196762658700194	2.68144560012715	-0.0196762658700194	-0.0196762658700194	1.56268936109061	0.484977804868997	2.582111431575	-0.0196762658700194	-0.0196762658700194	1.14511266633555	-0.0196762658700194
19_positive_regulator_chr1_2187281_2187481:SP1_18_b329212	-0.0196762658700194	-0.0196762658700194	-0.0196762658700194	-0.0196762658700194	-0.0196762658700194	-0.0196762658700194	-0.0196762658700194	0.455439246855567	-0.0196762658700194	-0.0196762658700194	-0.0196762658700219	-0.0196762658700194
19_positive_regulator_chr1_2187281_2187481:SP1_18_b329249	-0.0196762658700194	1.89470441032961	2.5914954983407	4.0708053323064	1.78598987775209	-0.0196762658700194	1.60975757508618	1.33653406757421	2.35123519283407	3.68405017746596	2.45385483965391	1.6732213603497
19_positive_regulator_chr1_2187281_2187481:SP1_18_b329255	2.03953476460579	2.59935954193939	2.766115064398	1.16045193059262	0.853718403609144	-0.0196762658700194	1.1543141971801	3.60218288787398	2.76927962742362	1.85738301853462	2.45385483965391	1.85989810689935
19_positive_regulator_chr1_2187281_2187481:SP1_18_b329366	-0.0196762658700194	0.461256434943755	-0.0196762658700194	-0.0196762658700194	-0.0196762658700194	-0.0196762658700194	0.484977804868997	-0.0196762658700194	-0.0196762658700194	-0.0196762658700194	-0.0196762658700219	-0.0196762658700194
19_positive_regulator_chr1_2187281_2187481:SP1_18_b329488	-0.0196762658700194	1.55477807958334	0.817179758984901	-0.0196762658700194	-0.0196762658700194	0.464638187730893	0.858119990429928	0.455439246855567	1.43377069340116	0.899538094928212	-0.0196762658700219	-0.0196762658700194
19_positive_regulator_chr1_2187281_2187481:SP1_18_b3295	3.07168681036177	1.89470441032961	-0.0196762658700194	1.40683476895383	-0.0196762658700194	-0.0196762658700194	0.484977804868997	2.15353612798597	1.43377069340116	1.85738301853462	-0.0196762658700219	0.901167036312301
19_positive_regulator_chr1_2187281_2187481:SP1_18_b329686	1.89551394342765	3.00209158931699	-0.0196762658700194	1.16045193059262	0.853718403609144	-0.0196762658700194	1.60975757508618	2.27319237021428	2.69480468317826	-0.0196762658700194	1.59856562013061	-0.0196762658700194
19_positive_regulator_chr1_2187281_2187481:SP1_18_b329701	2.60028198717936	1.1092353780219	1.54854248298268	2.2427290299477	-0.0196762658700194	1.74310870378475	3.27228755476729	2.27319237021428	1.89939127356847	2.30510075657184	0.48010725701423	0.901167036312301
19_positive_regulator_chr1_2187281_2187481:SP1_18_b33021	-0.0196762658700194	3.19888155697725	1.72812372410813	-0.0196762658700194	-0.0196762658700194	-0.0196762658700194	-0.0196762658700194	0.81224881255295	-0.0196762658700194	-0.0196762658700194	-0.0196762658700219	0.901167036312301
19_positive_regulator_chr1_2187281_2187481:SP1_18_b330314	1.34981346974501	-0.0196762658700194	1.72812372410813	-0.0196762658700194	-0.0196762658700194	2.0477448244157	1.95539692389894	0.81224881255295	1.60622032937389	0.511934858078173	-0.0196762658700219	-0.0196762658700194
19_positive_regulator_chr1_2187281_2187481:SP1_18_b330386	-0.0196762658700194	-0.0196762658700194	-0.0196762658700194	-0.0196762658700194	2.09398218516323	-0.0196762658700194	1.1543141971801	1.09807763620971	0.741988889782658	-0.0196762658700194	1.38958186796684	-0.0196762658700194
19_positive_regulator_chr1_2187281_2187481:SP1_18_b330432	2.03953476460579	-0.0196762658700194	1.88780554318055	0.86314627993853	-0.0196762658700194	-0.0196762658700194	1.1543141971801	-0.0196762658700194	1.60622032937389	-0.0196762658700194	-0.0196762658700219	0.513000571534338
19_positive_regulator_chr1_2187281_2187481:SP1_18_b33064	2.85515346189082	1.55477807958334	3.93859466698655	3.08395811379379	3.77687074038473	4.44909021003687	2.23402506103408	3.50774403914556	3.84438151340034	3.95328337668093	2.83032712009017	3.91498609388994
19_positive_regulator_chr1_2187281_2187481:SP1_18_b33065	-0.0196762658700194	-0.0196762658700194	0.458598449392888	-0.0196762658700194	-0.0196762658700194	-0.0196762658700194	-0.0196762658700194	-0.0196762658700194	-0.0196762658700194	-0.0196762658700194	-0.0196762658700219	-0.0196762658700194
19_positive_regulator_chr1_2187281_2187481:SP1_18_b330655	4.08749806139947	3.57464277531354	2.16228194596798	1.16045193059262	1.14893541210835	1.35643840918301	3.98717756982229	3.89115830269309	3.25727884892429	3.58184970310596	1.38958186796684	2.02516394239934
19_positive_regulator_chr1_2187281_2187481:SP1_18_b33066	-0.0196762658700194	-0.0196762658700194	-0.0196762658700194	0.488234753691553	-0.0196762658700194	0.826589910994361	-0.0196762658700194	-0.0196762658700194	-0.0196762658700194	-0.0196762658700194	-0.0196762658700219	-0.0196762658700194
19_positive_regulator_chr1_2187281_2187481:SP1_18_b330882	1.10983343064201	2.16961409614733	-0.0196762658700194	-0.0196762658700194	-0.0196762658700194	0.826589910994361	1.60975757508618	1.33653406757421	1.01113267399434	-0.0196762658700194	1.14511266633555	-0.0196762658700194
19_positive_regulator_chr1_2187281_2187481:SP1_18_b331286	2.93100013548955	2.40042940986946	0.458598449392888	1.40683476895383	2.56331580105056	0.826589910994361	1.95539692389894	2.67195016572471	2.44509691880741	-0.0196762658700194	1.78107177391403	1.85989810689935
19_positive_regulator_chr1_2187281_2187481:SP1_18_b331541	-0.0196762658700194	1.34913824467489	-0.0196762658700194	-0.0196762658700194	0.482128934696173	-0.0196762658700194	2.23402506103408	1.09807763620971	-0.0196762658700194	0.899538094928212	-0.0196762658700219	-0.0196762658700194
19_positive_regulator_chr1_2187281_2187481:SP1_18_b331711	1.34981346974501	3.00209158931699	2.49556200504978	1.16045193059262	1.60321715648073	0.464638187730893	2.46745356338472	1.87957926344143	2.9076021379107	3.22297339476231	1.14511266633555	1.85989810689935
19_positive_regulator_chr1_2187281_2187481:SP1_18_b331712	-0.0196762658700194	-0.0196762658700194	-0.0196762658700194	-0.0196762658700194	-0.0196762658700194	-0.0196762658700194	-0.0196762658700194	-0.0196762658700194	-0.0196762658700194	-0.0196762658700194	-0.0196762658700219	-0.0196762658700194
19_positive_regulator_chr1_2187281_2187481:SP1_18_b33175	-0.0196762658700194	2.16961409614733	2.49556200504978	1.61721443438631	-0.0196762658700194	-0.0196762658700194	1.39993407313983	2.75652095096099	2.14293077374278	2.17073024571503	-0.0196762658700219	0.901167036312301
19_positive_regulator_chr1_2187281_2187481:SP1_18_b332092	-0.0196762658700194	-0.0196762658700194	2.3927920175811	-0.0196762658700194	-0.0196762658700194	-0.0196762658700194	1.792903577134	2.0230507407072	0.741988889782658	0.511934858078173	-0.0196762658700219	-0.0196762658700194
19_positive_regulator_chr1_2187281_2187481:SP1_18_b332174	-0.0196762658700194	1.34913824467489	3.25050697043469	-0.0196762658700194	2.09398218516323	-0.0196762658700194	0.484977804868997	2.0230507407072	2.02629388234293	2.0225471735338	-0.0196762658700219	-0.0196762658700194
19_positive_regulator_chr1_2187281_2187481:SP1_18_b332647	0.461568843008926	2.50332051932369	2.68144560012715	0.86314627993853	-0.0196762658700194	0.464638187730893	1.1543141971801	0.455439246855567	2.61627491840267	-0.0196762658700194	-0.0196762658700219	-0.0196762658700194
19_positive_regulator_chr1_2187281_2187481:SP1_18_b333069	-0.0196762658700194	-0.0196762658700194	-0.0196762658700194	-0.0196762658700194	-0.0196762658700194	-0.0196762658700194	0.484977804868997	-0.0196762658700194	-0.0196762658700194	-0.0196762658700194	-0.0196762658700219	-0.0196762658700194
19_positive_regulator_chr1_2187281_2187481:SP1_18_b3335	-0.0196762658700194	-0.0196762658700194	0.458598449392888	-0.0196762658700194	-0.0196762658700194	-0.0196762658700194	-0.0196762658700194	-0.0196762658700194	-0.0196762658700194	-0.0196762658700194	-0.0196762658700219	-0.0196762658700194
19_positive_regulator_chr1_2187281_2187481:SP1_18_b333523	-0.0196762658700194	0.821323714957607	-0.0196762658700194	1.40683476895383	-0.0196762658700194	1.11570289080135	1.1543141971801	1.72024831835002	1.01113267399434	1.85738301853462	-0.0196762658700219	-0.0196762658700194
19_positive_regulator_chr1_2187281_2187481:SP1_18_b333574	-0.0196762658700194	1.55477807958334	-0.0196762658700194	-0.0196762658700194	-0.0196762658700194	-0.0196762658700194	-0.0196762658700194	-0.0196762658700194	-0.0196762658700194	-0.0196762658700194	2.65433638303032	-0.0196762658700194
19_positive_regulator_chr1_2187281_2187481:SP1_18_b333643	1.55550997037536	1.34913824467489	0.817179758984901	1.16045193059262	1.39388366041767	-0.0196762658700194	2.10142700679896	2.98402152439771	2.84009800635064	1.20475167762414	1.59856562013061	0.901167036312301
19_positive_regulator_chr1_2187281_2187481:SP1_18_b333645	1.55550997037536	2.03869747413786	2.16228194596798	-0.0196762658700194	-0.0196762658700194	-0.0196762658700194	1.1543141971801	1.33653406757421	1.01113267399434	-0.0196762658700194	-0.0196762658700219	-0.0196762658700194
19_positive_regulator_chr1_2187281_2187481:SP1_18_b333852	-0.0196762658700194	-0.0196762658700194	1.72812372410813	0.488234753691553	-0.0196762658700194	-0.0196762658700194	-0.0196762658700194	-0.0196762658700194	1.01113267399434	-0.0196762658700194	-0.0196762658700219	-0.0196762658700194
19_positive_regulator_chr1_2187281_2187481:SP1_18_b334039	2.93100013548955	1.73472980841883	1.54854248298268	-0.0196762658700194	-0.0196762658700194	2.17890861377239	1.39993407313983	1.72024831835002	0.741988889782658	1.45653451439637	2.34209595243696	-0.0196762658700194
19_positive_regulator_chr1_2187281_2187481:SP1_18_b334173	0.821810497431944	1.1092353780219	2.03156140299179	1.80078384479096	-0.0196762658700194	1.74310870378475	1.792903577134	1.09807763620971	3.09300887983149	1.20475167762414	1.94306138662415	0.901167036312301
19_positive_regulator_chr1_2187281_2187481:SP1_18_b33456	-0.0196762658700194	0.461256434943755	3.61250177268046	-0.0196762658700194	2.45950941931844	1.35643840918301	2.46745356338472	0.455439246855567	2.84009800635064	1.45653451439637	1.14511266633555	0.513000571534338
19_positive_regulator_chr1_2187281_2187481:SP1_18_b335031	-0.0196762658700194	-0.0196762658700194	-0.0196762658700194	-0.0196762658700194	-0.0196762658700194	-0.0196762658700194	-0.0196762658700194	-0.0196762658700194	0.741988889782658	-0.0196762658700194	-0.0196762658700219	-0.0196762658700194
19_positive_regulator_chr1_2187281_2187481:SP1_18_b335201	-0.0196762658700194	0.821323714957607	-0.0196762658700194	-0.0196762658700194	-0.0196762658700194	-0.0196762658700194	-0.0196762658700194	-0.0196762658700194	-0.0196762658700194	-0.0196762658700194	-0.0196762658700219	-0.0196762658700194
19_positive_regulator_chr1_2187281_2187481:SP1_18_b335644	-0.0196762658700194	-0.0196762658700194	-0.0196762658700194	-0.0196762658700194	-0.0196762658700194	-0.0196762658700194	-0.0196762658700194	-0.0196762658700194	0.410847942892067	-0.0196762658700194	-0.0196762658700219	-0.0196762658700194
19_positive_regulator_chr1_2187281_2187481:SP1_18_b335690	1.89551394342765	1.73472980841883	2.16228194596798	-0.0196762658700194	0.853718403609144	1.11570289080135	1.1543141971801	-0.0196762658700194	0.410847942892067	-0.0196762658700194	-0.0196762658700219	1.45874849975956
19_positive_regulator_chr1_2187281_2187481:SP1_18_b336321	3.37301893640271	3.75227912873853	1.72812372410813	2.36434508604876	2.75089471122905	1.56268936109061	2.75915545309633	2.83640751862833	1.60622032937389	1.85738301853462	1.14511266633555	0.901167036312301
19_positive_regulator_chr1_2187281_2187481:SP1_18_b336735	-0.0196762658700194	-0.0196762658700194	1.10414231413751	-0.0196762658700194	-0.0196762658700194	-0.0196762658700194	-0.0196762658700194	-0.0196762658700194	0.410847942892067	0.511934858078173	-0.0196762658700219	0.901167036312301
19_positive_regulator_chr1_2187281_2187481:SP1_18_b336958	-0.0196762658700194	-0.0196762658700194	-0.0196762658700194	-0.0196762658700194	-0.0196762658700194	-0.0196762658700194	0.484977804868997	-0.0196762658700194	-0.0196762658700194	-0.0196762658700194	-0.0196762658700219	-0.0196762658700194
19_positive_regulator_chr1_2187281_2187481:SP1_18_b33723	0.461568843008926	2.50332051932369	3.06242298434615	0.488234753691553	0.853718403609144	1.11570289080135	2.10142700679896	2.75652095096099	3.09300887983149	1.45653451439637	1.59856562013061	0.513000571534338
19_positive_regulator_chr1_2187281_2187481:SP1_18_b33729	1.89551394342765	1.89470441032961	-0.0196762658700194	-0.0196762658700194	-0.0196762658700194	-0.0196762658700194	1.95539692389894	1.87957926344143	0.410847942892067	-0.0196762658700194	1.14511266633555	0.901167036312301
19_positive_regulator_chr1_2187281_2187481:SP1_18_b337457	2.69033570235583	1.73472980841883	0.817179758984901	0.488234753691553	0.853718403609144	1.74310870378475	3.14331989516114	2.38367998574899	2.61627491840267	-0.0196762658700194	2.55757525793008	2.02516394239934
19_positive_regulator_chr1_2187281_2187481:SP1_18_b33781	-0.0196762658700194	-0.0196762658700194	-0.0196762658700194	-0.0196762658700194	-0.0196762658700194	-0.0196762658700194	-0.0196762658700194	-0.0196762658700194	0.741988889782658	-0.0196762658700194	-0.0196762658700219	-0.0196762658700194
19_positive_regulator_chr1_2187281_2187481:SP1_18_b337915	-0.0196762658700194	-0.0196762658700194	0.458598449392888	-0.0196762658700194	-0.0196762658700194	-0.0196762658700194	-0.0196762658700194	-0.0196762658700194	-0.0196762658700194	-0.0196762658700194	-0.0196762658700219	-0.0196762658700194
19_positive_regulator_chr1_2187281_2187481:SP1_18_b338132	-0.0196762658700194	-0.0196762658700194	-0.0196762658700194	-0.0196762658700194	-0.0196762658700194	-0.0196762658700194	-0.0196762658700194	-0.0196762658700194	1.43377069340116	-0.0196762658700194	-0.0196762658700219	-0.0196762658700194
19_positive_regulator_chr1_2187281_2187481:SP1_18_b338306	-0.0196762658700194	-0.0196762658700194	0.817179758984901	-0.0196762658700194	-0.0196762658700194	1.90345265167656	-0.0196762658700194	1.54111084924336	2.25083924253203	-0.0196762658700194	-0.0196762658700219	-0.0196762658700194
19_positive_regulator_chr1_2187281_2187481:SP1_18_b33844	1.73550507333734	1.1092353780219	2.84608967412449	-0.0196762658700194	-0.0196762658700194	1.35643840918301	2.66832065099265	-0.0196762658700194	1.60622032937389	-0.0196762658700194	0.48010725701423	0.901167036312301
19_positive_regulator_chr1_2187281_2187481:SP1_18_b338508	4.35865469943034	3.75227912873853	-0.0196762658700194	0.86314627993853	2.56331580105056	3.32730644659346	3.69673419431199	3.55573607171758	3.30812646552973	2.17073024571503	0.48010725701423	0.513000571534338
19_positive_regulator_chr1_2187281_2187481:SP1_18_b338927	3.47789084192951	1.34913824467489	4.37586046374314	0.86314627993853	1.60321715648073	0.464638187730893	2.10142700679896	2.83640751862833	2.35123519283407	-0.0196762658700194	2.08868459212479	2.17342883903944
19_positive_regulator_chr1_2187281_2187481:SP1_18_b339287	0.821810497431944	0.821323714957607	-0.0196762658700194	-0.0196762658700194	-0.0196762658700194	1.11570289080135	1.60975757508618	0.455439246855567	0.410847942892067	-0.0196762658700194	-0.0196762658700219	-0.0196762658700194
19_positive_regulator_chr1_2187281_2187481:SP1_18_b339295	2.17047432773544	2.6894024092868	2.5914954983407	-0.0196762658700194	-0.0196762658700194	1.11570289080135	2.35545527183043	1.54111084924336	1.43377069340116	1.45653451439637	0.850591974623888	0.513000571534338
19_positive_regulator_chr1_2187281_2187481:SP1_18_b339349	-0.0196762658700194	-0.0196762658700194	-0.0196762658700194	-0.0196762658700194	-0.0196762658700194	0.464638187730893	-0.0196762658700194	-0.0196762658700194	0.410847942892067	-0.0196762658700194	-0.0196762658700219	-0.0196762658700194
19_positive_regulator_chr1_2187281_2187481:SP1_18_b33935	1.55550997037536	1.89470441032961	2.9218628415769	-0.0196762658700194	2.45950941931844	-0.0196762658700194	1.60975757508618	1.09807763620971	3.09300887983149	-0.0196762658700194	-0.0196762658700219	1.20672894696802
19_positive_regulator_chr1_2187281_2187481:SP1_18_b339547	3.25992191523552	2.28963282678984	2.03156140299179	-0.0196762658700194	2.34765071440023	2.51315222806039	3.07423814434133	2.38367998574899	2.69480468317826	1.45653451439637	1.78107177391403	1.6732213603497
19_positive_regulator_chr1_2187281_2187481:SP1_18_b339619	1.34981346974501	1.34913824467489	3.61250177268046	2.58056409426767	2.34765071440023	-0.0196762658700194	2.66832065099265	0.455439246855567	2.02629388234293	1.85738301853462	-0.0196762658700219	-0.0196762658700194
19_positive_regulator_chr1_2187281_2187481:SP1_18_b340020	-0.0196762658700194	-0.0196762658700194	1.34338650820639	-0.0196762658700194	-0.0196762658700194	-0.0196762658700194	1.1543141971801	-0.0196762658700194	0.410847942892067	-0.0196762658700194	-0.0196762658700219	1.6732213603497
19_positive_regulator_chr1_2187281_2187481:SP1_18_b340334	0.461568843008926	1.1092353780219	3.30812096546311	1.40683476895383	2.75089471122905	-0.0196762658700194	2.10142700679896	0.81224881255295	2.14293077374278	-0.0196762658700194	-0.0196762658700219	1.20672894696802
19_positive_regulator_chr1_2187281_2187481:SP1_18_b340337	-0.0196762658700194	-0.0196762658700194	-0.0196762658700194	-0.0196762658700194	-0.0196762658700194	-0.0196762658700194	0.484977804868997	-0.0196762658700194	-0.0196762658700194	-0.0196762658700194	-0.0196762658700219	-0.0196762658700194
19_positive_regulator_chr1_2187281_2187481:SP1_18_b340797	2.17047432773544	2.28963282678984	1.34338650820639	-0.0196762658700194	-0.0196762658700194	-0.0196762658700194	1.792903577134	2.91210164905542	1.60622032937389	1.20475167762414	1.38958186796684	-0.0196762658700194
19_positive_regulator_chr1_2187281_2187481:SP1_18_b340946	-0.0196762658700194	-0.0196762658700194	2.99385406326067	-0.0196762658700194	1.39388366041767	-0.0196762658700194	0.484977804868997	2.15353612798597	3.30812646552973	0.899538094928212	2.34209595243696	-0.0196762658700194
19_positive_regulator_chr1_2187281_2187481:SP1_18_b340947	3.25992191523552	1.55477807958334	3.41687445973139	1.16045193059262	2.83626630144013	-0.0196762658700194	1.39993407313983	1.54111084924336	2.76927962742362	-0.0196762658700194	1.38958186796684	1.6732213603497
19_positive_regulator_chr1_2187281_2187481:SP1_18_b341022	3.00305770414293	1.1092353780219	1.34338650820639	0.86314627993853	1.78598987775209	0.826589910994361	2.46745356338472	1.87957926344143	2.35123519283407	1.20475167762414	-0.0196762658700219	0.901167036312301
19_positive_regulator_chr1_2187281_2187481:SP1_18_b34116	-0.0196762658700194	1.73472980841883	-0.0196762658700194	0.86314627993853	1.14893541210835	1.11570289080135	1.1543141971801	0.81224881255295	-0.0196762658700194	0.899538094928212	0.850591974623888	1.85989810689935
19_positive_regulator_chr1_2187281_2187481:SP1_18_b341201	-0.0196762658700194	-0.0196762658700194	-0.0196762658700194	-0.0196762658700194	-0.0196762658700194	-0.0196762658700194	0.484977804868997	-0.0196762658700194	-0.0196762658700194	-0.0196762658700194	-0.0196762658700219	-0.0196762658700194
19_positive_regulator_chr1_2187281_2187481:SP1_18_b341239	2.17047432773544	1.34913824467489	4.0440914538121	3.08395811379379	2.34765071440023	1.11570289080135	3.39066643371409	3.24044716011019	4.23443441383024	2.30510075657184	1.14511266633555	2.4308377252088
19_positive_regulator_chr1_2187281_2187481:SP1_18_b341868	-0.0196762658700194	-0.0196762658700194	0.458598449392888	-0.0196762658700194	-0.0196762658700194	-0.0196762658700194	-0.0196762658700194	-0.0196762658700194	-0.0196762658700194	-0.0196762658700194	-0.0196762658700219	-0.0196762658700194
19_positive_regulator_chr1_2187281_2187481:SP1_18_b341892	1.10983343064201	-0.0196762658700194	-0.0196762658700194	1.16045193059262	-0.0196762658700194	-0.0196762658700194	0.484977804868997	1.09807763620971	2.35123519283407	2.0225471735338	1.14511266633555	-0.0196762658700194
19_positive_regulator_chr1_2187281_2187481:SP1_18_b34286	-0.0196762658700194	-0.0196762658700194	-0.0196762658700194	-0.0196762658700194	-0.0196762658700194	-0.0196762658700194	-0.0196762658700194	-0.0196762658700194	-0.0196762658700194	-0.0196762658700194	-0.0196762658700219	-0.0196762658700194
19_positive_regulator_chr1_2187281_2187481:SP1_18_b342873	0.461568843008926	-0.0196762658700194	0.458598449392888	-0.0196762658700194	-0.0196762658700194	-0.0196762658700194	1.39993407313983	1.54111084924336	0.410847942892067	-0.0196762658700194	1.14511266633555	-0.0196762658700194
19_positive_regulator_chr1_2187281_2187481:SP1_18_b343004	-0.0196762658700194	1.55477807958334	3.41687445973139	0.86314627993853	1.39388366041767	1.35643840918301	3.20924435531004	2.67195016572471	3.14986930987589	2.74417161632341	0.48010725701423	2.54414542689974
19_positive_regulator_chr1_2187281_2187481:SP1_18_b343367	0.821810497431944	1.73472980841883	1.10414231413751	1.40683476895383	-0.0196762658700194	0.464638187730893	0.484977804868997	1.72024831835002	2.9076021379107	-0.0196762658700194	2.65433638303032	1.20672894696802
19_positive_regulator_chr1_2187281_2187481:SP1_18_b34343	-0.0196762658700194	1.1092353780219	1.10414231413751	2.47650144083178	-0.0196762658700194	-0.0196762658700194	1.39993407313983	2.0230507407072	2.14293077374278	1.20475167762414	-0.0196762658700219	-0.0196762658700194
19_positive_regulator_chr1_2187281_2187481:SP1_18_b343584	3.25992191523552	-0.0196762658700194	1.10414231413751	0.488234753691553	-0.0196762658700194	-0.0196762658700194	1.60975757508618	1.09807763620971	2.02629388234293	2.0225471735338	1.94306138662415	0.513000571534338
19_positive_regulator_chr1_2187281_2187481:SP1_18_b343686	1.10983343064201	-0.0196762658700194	2.03156140299179	1.61721443438631	-0.0196762658700194	-0.0196762658700194	2.10142700679896	3.05252571939362	0.741988889782658	-0.0196762658700194	2.22094714067737	0.901167036312301
19_positive_regulator_chr1_2187281_2187481:SP1_18_b343816	-0.0196762658700194	1.73472980841883	2.28213588070914	-0.0196762658700194	1.14893541210835	-0.0196762658700194	1.792903577134	2.48630461001737	1.43377069340116	0.899538094928212	-0.0196762658700219	2.4308377252088
19_positive_regulator_chr1_2187281_2187481:SP1_18_b343935	-0.0196762658700194	0.821323714957607	-0.0196762658700194	-0.0196762658700194	1.94818939987009	-0.0196762658700194	-0.0196762658700194	2.27319237021428	1.43377069340116	-0.0196762658700194	1.59856562013061	-0.0196762658700194
19_positive_regulator_chr1_2187281_2187481:SP1_18_b344235	-0.0196762658700194	-0.0196762658700194	0.458598449392888	0.488234753691553	-0.0196762658700194	-0.0196762658700194	-0.0196762658700194	-0.0196762658700194	-0.0196762658700194	-0.0196762658700194	-0.0196762658700219	-0.0196762658700194
19_positive_regulator_chr1_2187281_2187481:SP1_18_b344237	-0.0196762658700194	2.16961409614733	2.03156140299179	2.47650144083178	0.853718403609144	3.58555573913017	2.46745356338472	2.38367998574899	2.35123519283407	-0.0196762658700194	-0.0196762658700219	-0.0196762658700194
19_positive_regulator_chr1_2187281_2187481:SP1_18_b344257	-0.0196762658700194	-0.0196762658700194	-0.0196762658700194	-0.0196762658700194	-0.0196762658700194	-0.0196762658700194	-0.0196762658700194	-0.0196762658700194	-0.0196762658700194	-0.0196762658700194	-0.0196762658700219	-0.0196762658700194
19_positive_regulator_chr1_2187281_2187481:SP1_18_b344602	2.17047432773544	1.1092353780219	-0.0196762658700194	-0.0196762658700194	-0.0196762658700194	-0.0196762658700194	1.60975757508618	1.09807763620971	1.01113267399434	1.20475167762414	-0.0196762658700219	-0.0196762658700194
19_positive_regulator_chr1_2187281_2187481:SP1_18_b344881	0.821810497431944	3.25893368435981	3.12788026929012	1.40683476895383	2.34765071440023	1.35643840918301	3.07423814434133	2.98402152439771	4.00710788696999	1.20475167762414	3.25742011339816	2.17342883903944
19_positive_regulator_chr1_2187281_2187481:SP1_18_b345646	-0.0196762658700194	-0.0196762658700194	-0.0196762658700194	-0.0196762658700194	1.14893541210835	-0.0196762658700194	-0.0196762658700194	1.09807763620971	1.01113267399434	0.511934858078173	0.850591974623888	1.20672894696802
19_positive_regulator_chr1_2187281_2187481:SP1_18_b345940	-0.0196762658700194	-0.0196762658700194	-0.0196762658700194	-0.0196762658700194	-0.0196762658700194	2.29913501910352	-0.0196762658700194	-0.0196762658700194	-0.0196762658700194	-0.0196762658700194	-0.0196762658700219	-0.0196762658700194
19_positive_regulator_chr1_2187281_2187481:SP1_18_b346440	2.69033570235583	2.50332051932369	2.68144560012715	1.61721443438631	2.99320200006946	1.56268936109061	3.07423814434133	2.27319237021428	2.25083924253203	2.0225471735338	1.38958186796684	1.20672894696802
19_positive_regulator_chr1_2187281_2187481:SP1_18_b346918	-0.0196762658700194	1.55477807958334	-0.0196762658700194	-0.0196762658700194	0.482128934696173	-0.0196762658700194	1.39993407313983	2.48630461001737	2.53322324757858	1.20475167762414	-0.0196762658700219	-0.0196762658700194
19_positive_regulator_chr1_2187281_2187481:SP1_18_b347087	-0.0196762658700194	1.34913824467489	2.99385406326067	-0.0196762658700194	2.75089471122905	3.20950250744912	1.39993407313983	0.81224881255295	1.76023995432327	-0.0196762658700194	-0.0196762658700219	1.45874849975956
19_positive_regulator_chr1_2187281_2187481:SP1_18_b34721	-0.0196762658700194	-0.0196762658700194	1.88780554318055	-0.0196762658700194	-0.0196762658700194	-0.0196762658700194	2.23402506103408	0.81224881255295	1.60622032937389	-0.0196762658700194	1.59856562013061	0.513000571534338
19_positive_regulator_chr1_2187281_2187481:SP1_18_b347314	0.821810497431944	-0.0196762658700194	-0.0196762658700194	-0.0196762658700194	-0.0196762658700194	-0.0196762658700194	0.484977804868997	-0.0196762658700194	0.410847942892067	-0.0196762658700194	-0.0196762658700219	-0.0196762658700194
19_positive_regulator_chr1_2187281_2187481:SP1_18_b347469	-0.0196762658700194	-0.0196762658700194	-0.0196762658700194	-0.0196762658700194	-0.0196762658700194	-0.0196762658700194	-0.0196762658700194	-0.0196762658700194	-0.0196762658700194	-0.0196762658700194	-0.0196762658700219	1.20672894696802
19_positive_regulator_chr1_2187281_2187481:SP1_18_b347641	2.50423062321694	1.55477807958334	-0.0196762658700194	-0.0196762658700194	-0.0196762658700194	-0.0196762658700194	0.484977804868997	0.81224881255295	0.410847942892067	1.67083603415952	1.59856562013061	1.45874849975956
19_positive_regulator_chr1_2187281_2187481:SP1_18_b347784	1.34981346974501	1.89470441032961	0.458598449392888	-0.0196762658700194	1.14893541210835	0.464638187730893	2.10142700679896	1.54111084924336	2.14293077374278	1.20475167762414	-0.0196762658700219	0.901167036312301
19_positive_regulator_chr1_2187281_2187481:SP1_18_b347793	-0.0196762658700194	-0.0196762658700194	-0.0196762658700194	-0.0196762658700194	2.09398218516323	-0.0196762658700194	1.60975757508618	-0.0196762658700194	-0.0196762658700194	-0.0196762658700194	-0.0196762658700219	-0.0196762658700194
19_positive_regulator_chr1_2187281_2187481:SP1_18_b347992	-0.0196762658700194	-0.0196762658700194	-0.0196762658700194	-0.0196762658700194	-0.0196762658700194	-0.0196762658700194	-0.0196762658700194	0.455439246855567	0.410847942892067	-0.0196762658700194	-0.0196762658700219	-0.0196762658700194
19_positive_regulator_chr1_2187281_2187481:SP1_18_b348052	2.17047432773544	1.73472980841883	1.10414231413751	1.40683476895383	1.60321715648073	-0.0196762658700194	1.60975757508618	2.0230507407072	2.69480468317826	2.42801558719793	1.38958186796684	1.20672894696802
19_positive_regulator_chr1_2187281_2187481:SP1_18_b348330	3.07168681036177	2.16961409614733	2.03156140299179	1.80078384479096	0.853718403609144	-0.0196762658700194	0.484977804868997	1.33653406757421	2.44509691880741	0.899538094928212	-0.0196762658700219	-0.0196762658700194
19_positive_regulator_chr1_2187281_2187481:SP1_18_b348471	-0.0196762658700194	-0.0196762658700194	-0.0196762658700194	-0.0196762658700194	-0.0196762658700194	-0.0196762658700194	-0.0196762658700194	-0.0196762658700194	-0.0196762658700194	-0.0196762658700194	-0.0196762658700219	-0.0196762658700194
19_positive_regulator_chr1_2187281_2187481:SP1_18_b348649	2.50423062321694	-0.0196762658700194	-0.0196762658700194	0.488234753691553	-0.0196762658700194	-0.0196762658700194	1.1543141971801	-0.0196762658700194	0.410847942892067	-0.0196762658700194	-0.0196762658700219	0.513000571534338
19_positive_regulator_chr1_2187281_2187481:SP1_18_b349052	1.10983343064201	-0.0196762658700194	-0.0196762658700194	-0.0196762658700194	-0.0196762658700194	-0.0196762658700194	-0.0196762658700194	-0.0196762658700194	-0.0196762658700194	1.67083603415952	-0.0196762658700219	-0.0196762658700194
19_positive_regulator_chr1_2187281_2187481:SP1_18_b349187	1.34981346974501	-0.0196762658700194	-0.0196762658700194	-0.0196762658700194	-0.0196762658700194	-0.0196762658700194	1.39993407313983	1.09807763620971	1.23787315151485	1.45653451439637	-0.0196762658700219	0.513000571534338
19_positive_regulator_chr1_2187281_2187481:SP1_18_b349223	4.24437997938176	0.461256434943755	2.766115064398	-0.0196762658700194	2.22638458793658	3.01252639410742	2.10142700679896	2.582111431575	2.97208841155859	1.67083603415952	1.78107177391403	2.3078666171345
19_positive_regulator_chr1_2187281_2187481:SP1_18_b349288	-0.0196762658700194	1.1092353780219	2.03156140299179	2.47650144083178	-0.0196762658700194	-0.0196762658700194	-0.0196762658700194	2.0230507407072	3.53852019145536	1.45653451439637	-0.0196762658700219	0.513000571534338
19_positive_regulator_chr1_2187281_2187481:SP1_18_b349291	1.34981346974501	1.1092353780219	2.16228194596798	-0.0196762658700194	-0.0196762658700194	-0.0196762658700194	2.35545527183043	0.81224881255295	2.69480468317826	1.20475167762414	0.48010725701423	0.513000571534338
19_positive_regulator_chr1_2187281_2187481:SP1_18_b349832	1.73550507333734	0.821323714957607	2.49556200504978	-0.0196762658700194	2.09398218516323	2.41010854924014	-0.0196762658700194	2.15353612798597	2.53322324757858	0.511934858078173	1.38958186796684	-0.0196762658700194
19_positive_regulator_chr1_2187281_2187481:SP1_18_b350108	2.03953476460579	0.821323714957607	0.458598449392888	0.86314627993853	3.13472878528738	-0.0196762658700194	2.66832065099265	1.54111084924336	1.89939127356847	2.30510075657184	1.94306138662415	1.45874849975956
19_positive_regulator_chr1_2187281_2187481:SP1_18_b350378	-0.0196762658700194	-0.0196762658700194	-0.0196762658700194	-0.0196762658700194	-0.0196762658700194	-0.0196762658700194	-0.0196762658700194	0.455439246855567	-0.0196762658700194	-0.0196762658700194	-0.0196762658700219	-0.0196762658700194
19_positive_regulator_chr1_2187281_2187481:SP1_18_b350520	1.10983343064201	2.40042940986946	1.54854248298268	-0.0196762658700194	3.49123576722112	2.0477448244157	2.10142700679896	2.75652095096099	3.03381515397328	0.899538094928212	2.45385483965391	1.45874849975956
19_positive_regulator_chr1_2187281_2187481:SP1_18_b351098	-0.0196762658700194	-0.0196762658700194	-0.0196762658700194	-0.0196762658700194	-0.0196762658700194	-0.0196762658700194	-0.0196762658700194	-0.0196762658700194	-0.0196762658700194	0.511934858078173	-0.0196762658700219	-0.0196762658700194
19_positive_regulator_chr1_2187281_2187481:SP1_18_b351769	-0.0196762658700194	-0.0196762658700194	0.458598449392888	-0.0196762658700194	-0.0196762658700194	-0.0196762658700194	-0.0196762658700194	-0.0196762658700194	-0.0196762658700194	-0.0196762658700194	-0.0196762658700219	-0.0196762658700194
19_positive_regulator_chr1_2187281_2187481:SP1_18_b352005	1.34981346974501	3.25893368435981	2.28213588070914	-0.0196762658700194	-0.0196762658700194	2.17890861377239	1.792903577134	2.83640751862833	1.76023995432327	-0.0196762658700194	-0.0196762658700219	0.901167036312301
19_positive_regulator_chr1_2187281_2187481:SP1_18_b352079	1.89551394342765	-0.0196762658700194	1.54854248298268	2.1099093178934	-0.0196762658700194	1.11570289080135	1.1543141971801	1.09807763620971	1.23787315151485	-0.0196762658700194	-0.0196762658700219	-0.0196762658700194
19_positive_regulator_chr1_2187281_2187481:SP1_18_b352133	0.821810497431944	0.821323714957607	2.03156140299179	-0.0196762658700194	0.482128934696173	-0.0196762658700194	1.39993407313983	1.72024831835002	2.76927962742362	2.0225471735338	0.850591974623888	-0.0196762658700194
19_positive_regulator_chr1_2187281_2187481:SP1_18_b352869	-0.0196762658700194	-0.0196762658700194	-0.0196762658700194	-0.0196762658700194	-0.0196762658700194	-0.0196762658700194	0.484977804868997	0.81224881255295	0.410847942892067	-0.0196762658700194	-0.0196762658700219	-0.0196762658700194
19_positive_regulator_chr1_2187281_2187481:SP1_18_b353005	2.40132534765693	2.59935954193939	2.28213588070914	2.1099093178934	-0.0196762658700194	1.11570289080135	0.484977804868997	1.87957926344143	3.73713726009606	2.30510075657184	2.55757525793008	1.20672894696802
19_positive_regulator_chr1_2187281_2187481:SP1_18_b353030	0.821810497431944	3.13622078428425	2.49556200504978	-0.0196762658700194	3.26360383583162	1.11570289080135	2.57138013919759	2.98402152439771	2.44509691880741	2.0225471735338	0.48010725701423	1.20672894696802
19_positive_regulator_chr1_2187281_2187481:SP1_18_b353031	-0.0196762658700194	-0.0196762658700194	0.458598449392888	-0.0196762658700194	-0.0196762658700194	-0.0196762658700194	-0.0196762658700194	-0.0196762658700194	-0.0196762658700194	-0.0196762658700194	-0.0196762658700219	-0.0196762658700194
19_positive_regulator_chr1_2187281_2187481:SP1_18_b353462	-0.0196762658700194	-0.0196762658700194	-0.0196762658700194	-0.0196762658700194	-0.0196762658700194	-0.0196762658700194	0.484977804868997	-0.0196762658700194	-0.0196762658700194	-0.0196762658700194	-0.0196762658700219	-0.0196762658700194
19_positive_regulator_chr1_2187281_2187481:SP1_18_b353664	0.821810497431944	2.16961409614733	1.72812372410813	-0.0196762658700194	0.853718403609144	-0.0196762658700194	-0.0196762658700194	1.33653406757421	2.53322324757858	0.899538094928212	-0.0196762658700219	-0.0196762658700194
19_positive_regulator_chr1_2187281_2187481:SP1_18_b353866	2.60028198717936	1.1092353780219	2.3927920175811	-0.0196762658700194	2.99320200006946	-0.0196762658700194	2.10142700679896	0.455439246855567	2.61627491840267	-0.0196762658700194	0.850591974623888	0.901167036312301
19_positive_regulator_chr1_2187281_2187481:SP1_18_b354046	-0.0196762658700194	-0.0196762658700194	1.54854248298268	-0.0196762658700194	-0.0196762658700194	0.826589910994361	1.792903577134	-0.0196762658700194	-0.0196762658700194	-0.0196762658700194	-0.0196762658700219	-0.0196762658700194
19_positive_regulator_chr1_2187281_2187481:SP1_18_b354781	-0.0196762658700194	-0.0196762658700194	-0.0196762658700194	-0.0196762658700194	-0.0196762658700194	0.464638187730893	-0.0196762658700194	-0.0196762658700194	-0.0196762658700194	-0.0196762658700194	-0.0196762658700219	-0.0196762658700194
19_positive_regulator_chr1_2187281_2187481:SP1_18_b354920	1.34981346974501	1.89470441032961	-0.0196762658700194	-0.0196762658700194	1.14893541210835	1.74310870378475	-0.0196762658700194	0.455439246855567	-0.0196762658700194	0.511934858078173	2.34209595243696	0.901167036312301
19_positive_regulator_chr1_2187281_2187481:SP1_18_b355103	-0.0196762658700194	-0.0196762658700194	0.458598449392888	-0.0196762658700194	-0.0196762658700194	-0.0196762658700194	-0.0196762658700194	-0.0196762658700194	-0.0196762658700194	-0.0196762658700194	-0.0196762658700219	-0.0196762658700194
19_positive_regulator_chr1_2187281_2187481:SP1_18_b355405	-0.0196762658700194	1.1092353780219	0.817179758984901	-0.0196762658700194	1.14893541210835	2.17890861377239	-0.0196762658700194	-0.0196762658700194	2.25083924253203	-0.0196762658700194	-0.0196762658700219	0.901167036312301
19_positive_regulator_chr1_2187281_2187481:SP1_18_b355867	2.69033570235583	0.821323714957607	-0.0196762658700194	-0.0196762658700194	-0.0196762658700194	-0.0196762658700194	-0.0196762658700194	2.15353612798597	1.43377069340116	-0.0196762658700194	-0.0196762658700219	-0.0196762658700194
19_positive_regulator_chr1_2187281_2187481:SP1_18_b356010	-0.0196762658700194	-0.0196762658700194	-0.0196762658700194	0.488234753691553	-0.0196762658700194	-0.0196762658700194	-0.0196762658700194	0.455439246855567	-0.0196762658700194	-0.0196762658700194	0.48010725701423	0.513000571534338
19_positive_regulator_chr1_2187281_2187481:SP1_18_b356011	-0.0196762658700194	2.16961409614733	-0.0196762658700194	0.86314627993853	-0.0196762658700194	2.0477448244157	1.792903577134	1.87957926344143	1.01113267399434	-0.0196762658700194	2.22094714067737	1.20672894696802
19_positive_regulator_chr1_2187281_2187481:SP1_18_b356113	3.13719893891215	1.34913824467489	-0.0196762658700194	-0.0196762658700194	2.56331580105056	-0.0196762658700194	1.792903577134	3.11792401791168	1.76023995432327	-0.0196762658700194	1.38958186796684	0.901167036312301
19_positive_regulator_chr1_2187281_2187481:SP1_18_b357045	1.34981346974501	-0.0196762658700194	1.34338650820639	1.16045193059262	-0.0196762658700194	-0.0196762658700194	0.484977804868997	1.87957926344143	1.60622032937389	2.17073024571503	2.08868459212479	-0.0196762658700194
19_positive_regulator_chr1_2187281_2187481:SP1_18_b357068	2.17047432773544	-0.0196762658700194	0.817179758984901	-0.0196762658700194	-0.0196762658700194	-0.0196762658700194	-0.0196762658700194	-0.0196762658700194	1.01113267399434	-0.0196762658700194	-0.0196762658700219	-0.0196762658700194
19_positive_regulator_chr1_2187281_2187481:SP1_18_b357385	3.3175783923268	1.34913824467489	2.03156140299179	-0.0196762658700194	1.60321715648073	2.41010854924014	2.84460830982184	2.582111431575	2.69480468317826	2.17073024571503	1.59856562013061	1.45874849975956
19_positive_regulator_chr1_2187281_2187481:SP1_18_b357429	-0.0196762658700194	-0.0196762658700194	-0.0196762658700194	-0.0196762658700194	-0.0196762658700194	0.464638187730893	-0.0196762658700194	-0.0196762658700194	-0.0196762658700194	-0.0196762658700194	-0.0196762658700219	-0.0196762658700194
19_positive_regulator_chr1_2187281_2187481:SP1_18_b357552	-0.0196762658700194	0.821323714957607	-0.0196762658700194	0.86314627993853	-0.0196762658700194	-0.0196762658700194	0.484977804868997	1.87957926344143	2.25083924253203	-0.0196762658700194	-0.0196762658700219	-0.0196762658700194
19_positive_regulator_chr1_2187281_2187481:SP1_18_b358175	-0.0196762658700194	-0.0196762658700194	-0.0196762658700194	-0.0196762658700194	-0.0196762658700194	-0.0196762658700194	-0.0196762658700194	0.455439246855567	0.410847942892067	-0.0196762658700194	-0.0196762658700219	-0.0196762658700194
19_positive_regulator_chr1_2187281_2187481:SP1_18_b358365	-0.0196762658700194	-0.0196762658700194	-0.0196762658700194	-0.0196762658700194	-0.0196762658700194	-0.0196762658700194	-0.0196762658700194	-0.0196762658700194	0.741988889782658	-0.0196762658700194	-0.0196762658700219	0.513000571534338
19_positive_regulator_chr1_2187281_2187481:SP1_18_b358732	0.821810497431944	0.821323714957607	2.28213588070914	-0.0196762658700194	1.94818939987009	-0.0196762658700194	1.792903577134	1.72024831835002	1.76023995432327	1.85738301853462	1.78107177391403	-0.0196762658700194
19_positive_regulator_chr1_2187281_2187481:SP1_18_b35953	-0.0196762658700194	0.461256434943755	-0.0196762658700194	-0.0196762658700194	-0.0196762658700194	-0.0196762658700194	-0.0196762658700194	-0.0196762658700194	-0.0196762658700194	-0.0196762658700194	-0.0196762658700219	-0.0196762658700194
19_positive_regulator_chr1_2187281_2187481:SP1_18_b359874	-0.0196762658700194	-0.0196762658700194	-0.0196762658700194	-0.0196762658700194	-0.0196762658700194	-0.0196762658700194	-0.0196762658700194	-0.0196762658700194	-0.0196762658700194	-0.0196762658700194	-0.0196762658700219	-0.0196762658700194
19_positive_regulator_chr1_2187281_2187481:SP1_18_b360096	-0.0196762658700194	-0.0196762658700194	-0.0196762658700194	-0.0196762658700194	-0.0196762658700194	-0.0196762658700194	-0.0196762658700194	0.455439246855567	-0.0196762658700194	-0.0196762658700194	-0.0196762658700219	-0.0196762658700194
19_positive_regulator_chr1_2187281_2187481:SP1_18_b360593	-0.0196762658700194	-0.0196762658700194	2.99385406326067	1.61721443438631	1.60321715648073	2.0477448244157	1.60975757508618	1.33653406757421	2.61627491840267	0.511934858078173	-0.0196762658700219	-0.0196762658700194
19_positive_regulator_chr1_2187281_2187481:SP1_18_b360776	-0.0196762658700194	-0.0196762658700194	1.10414231413751	-0.0196762658700194	-0.0196762658700194	2.86447918527647	-0.0196762658700194	-0.0196762658700194	0.741988889782658	-0.0196762658700194	-0.0196762658700219	-0.0196762658700194
19_positive_regulator_chr1_2187281_2187481:SP1_18_b361448	-0.0196762658700194	-0.0196762658700194	-0.0196762658700194	-0.0196762658700194	-0.0196762658700194	0.826589910994361	-0.0196762658700194	1.09807763620971	-0.0196762658700194	-0.0196762658700194	-0.0196762658700219	-0.0196762658700194
19_positive_regulator_chr1_2187281_2187481:SP1_18_b36156	-0.0196762658700194	2.16961409614733	-0.0196762658700194	-0.0196762658700194	-0.0196762658700194	-0.0196762658700194	-0.0196762658700194	-0.0196762658700194	0.741988889782658	1.67083603415952	-0.0196762658700219	-0.0196762658700194
19_positive_regulator_chr1_2187281_2187481:SP1_18_b362134	2.29051233669851	2.40042940986946	2.99385406326067	-0.0196762658700194	0.853718403609144	-0.0196762658700194	2.35545527183043	2.0230507407072	1.43377069340116	2.17073024571503	1.14511266633555	1.20672894696802
19_positive_regulator_chr1_2187281_2187481:SP1_18_b362135	0.461568843008926	-0.0196762658700194	-0.0196762658700194	-0.0196762658700194	-0.0196762658700194	-0.0196762658700194	-0.0196762658700194	-0.0196762658700194	-0.0196762658700194	-0.0196762658700194	-0.0196762658700219	-0.0196762658700194
19_positive_regulator_chr1_2187281_2187481:SP1_18_b362771	1.73550507333734	3.79346940661648	2.49556200504978	-0.0196762658700194	0.853718403609144	2.86447918527647	0.858119990429928	2.67195016572471	1.89939127356847	-0.0196762658700194	0.48010725701423	-0.0196762658700194
19_positive_regulator_chr1_2187281_2187481:SP1_18_b363531	-0.0196762658700194	1.73472980841883	-0.0196762658700194	-0.0196762658700194	0.482128934696173	-0.0196762658700194	0.484977804868997	0.455439246855567	1.23787315151485	-0.0196762658700194	1.59856562013061	-0.0196762658700194
19_positive_regulator_chr1_2187281_2187481:SP1_18_b36363	-0.0196762658700194	-0.0196762658700194	-0.0196762658700194	-0.0196762658700194	-0.0196762658700194	-0.0196762658700194	-0.0196762658700194	-0.0196762658700194	-0.0196762658700194	-0.0196762658700194	-0.0196762658700219	0.513000571534338
19_positive_regulator_chr1_2187281_2187481:SP1_18_b363915	-0.0196762658700194	-0.0196762658700194	-0.0196762658700194	0.488234753691553	-0.0196762658700194	-0.0196762658700194	-0.0196762658700194	-0.0196762658700194	-0.0196762658700194	-0.0196762658700194	-0.0196762658700219	-0.0196762658700194
19_positive_regulator_chr1_2187281_2187481:SP1_18_b364022	1.73550507333734	3.3720221487	2.3927920175811	0.488234753691553	3.54294350516679	1.35643840918301	2.84460830982184	2.27319237021428	3.30812646552973	2.0225471735338	-0.0196762658700219	0.901167036312301
19_positive_regulator_chr1_2187281_2187481:SP1_18_b364208	1.73550507333734	-0.0196762658700194	0.458598449392888	-0.0196762658700194	-0.0196762658700194	-0.0196762658700194	-0.0196762658700194	-0.0196762658700194	0.410847942892067	0.511934858078173	-0.0196762658700219	1.45874849975956
19_positive_regulator_chr1_2187281_2187481:SP1_18_b364472	1.34981346974501	-0.0196762658700194	3.06242298434615	-0.0196762658700194	-0.0196762658700194	-0.0196762658700194	2.66832065099265	1.87957926344143	1.60622032937389	1.85738301853462	-0.0196762658700219	0.901167036312301
19_positive_regulator_chr1_2187281_2187481:SP1_18_b364768	3.13719893891215	-0.0196762658700194	0.817179758984901	-0.0196762658700194	1.14893541210835	-0.0196762658700194	1.1543141971801	1.54111084924336	1.43377069340116	-0.0196762658700194	-0.0196762658700219	-0.0196762658700194
19_positive_regulator_chr1_2187281_2187481:SP1_18_b364946	0.821810497431944	-0.0196762658700194	-0.0196762658700194	-0.0196762658700194	-0.0196762658700194	1.90345265167656	-0.0196762658700194	-0.0196762658700194	-0.0196762658700194	-0.0196762658700194	-0.0196762658700219	-0.0196762658700194
19_positive_regulator_chr1_2187281_2187481:SP1_18_b364986	-0.0196762658700194	3.19888155697725	1.54854248298268	2.76856171445551	1.94818939987009	1.11570289080135	-0.0196762658700194	2.67195016572471	2.44509691880741	-0.0196762658700194	-0.0196762658700219	2.4308377252088
19_positive_regulator_chr1_2187281_2187481:SP1_18_b364990	2.03953476460579	2.03869747413786	3.70119080349518	2.85410653660476	2.22638458793658	1.90345265167656	1.60975757508618	1.54111084924336	0.410847942892067	0.899538094928212	2.65433638303032	-0.0196762658700194
19_positive_regulator_chr1_2187281_2187481:SP1_18_b364991	-0.0196762658700194	-0.0196762658700194	-0.0196762658700194	0.488234753691553	-0.0196762658700194	-0.0196762658700194	-0.0196762658700194	-0.0196762658700194	-0.0196762658700194	-0.0196762658700194	-0.0196762658700219	-0.0196762658700194
19_positive_regulator_chr1_2187281_2187481:SP1_18_b365165	-0.0196762658700194	2.85420198633675	-0.0196762658700194	-0.0196762658700194	0.853718403609144	1.56268936109061	2.46745356338472	2.67195016572471	2.14293077374278	1.45653451439637	1.14511266633555	1.20672894696802
19_positive_regulator_chr1_2187281_2187481:SP1_18_b365213	1.10983343064201	0.821323714957607	4.66759910340076	-0.0196762658700194	2.91686702355177	1.35643840918301	1.60975757508618	-0.0196762658700194	1.89939127356847	-0.0196762658700194	0.850591974623888	-0.0196762658700194
19_positive_regulator_chr1_2187281_2187481:SP1_18_b365547	-0.0196762658700194	-0.0196762658700194	-0.0196762658700194	1.61721443438631	-0.0196762658700194	-0.0196762658700194	1.39993407313983	1.72024831835002	1.60622032937389	-0.0196762658700194	-0.0196762658700219	-0.0196762658700194
19_positive_regulator_chr1_2187281_2187481:SP1_18_b365669	-0.0196762658700194	-0.0196762658700194	-0.0196762658700194	-0.0196762658700194	-0.0196762658700194	2.51315222806039	-0.0196762658700194	-0.0196762658700194	-0.0196762658700194	-0.0196762658700194	-0.0196762658700219	1.20672894696802
19_positive_regulator_chr1_2187281_2187481:SP1_18_b365671	0.461568843008926	2.16961409614733	-0.0196762658700194	-0.0196762658700194	1.94818939987009	-0.0196762658700194	-0.0196762658700194	1.87957926344143	1.76023995432327	-0.0196762658700194	2.45385483965391	-0.0196762658700194
19_positive_regulator_chr1_2187281_2187481:SP1_18_b365823	1.34981346974501	0.821323714957607	0.817179758984901	-0.0196762658700194	0.482128934696173	-0.0196762658700194	-0.0196762658700194	0.81224881255295	-0.0196762658700194	0.899538094928212	-0.0196762658700219	0.513000571534338
19_positive_regulator_chr1_2187281_2187481:SP1_18_b365874	0.461568843008926	0.461256434943755	-0.0196762658700194	-0.0196762658700194	2.75089471122905	1.11570289080135	-0.0196762658700194	1.54111084924336	2.69480468317826	0.511934858078173	0.850591974623888	0.901167036312301
19_positive_regulator_chr1_2187281_2187481:SP1_18_b36634	-0.0196762658700194	-0.0196762658700194	-0.0196762658700194	-0.0196762658700194	-0.0196762658700194	-0.0196762658700194	-0.0196762658700194	-0.0196762658700194	-0.0196762658700194	-0.0196762658700194	-0.0196762658700219	-0.0196762658700194
19_positive_regulator_chr1_2187281_2187481:SP1_18_b366873	1.55550997037536	3.00209158931699	3.25050697043469	-0.0196762658700194	-0.0196762658700194	1.74310870378475	1.39993407313983	2.83640751862833	-0.0196762658700194	0.511934858078173	0.48010725701423	-0.0196762658700194
19_positive_regulator_chr1_2187281_2187481:SP1_18_b367010	-0.0196762658700194	-0.0196762658700194	0.458598449392888	-0.0196762658700194	-0.0196762658700194	-0.0196762658700194	-0.0196762658700194	-0.0196762658700194	-0.0196762658700194	-0.0196762658700194	-0.0196762658700219	-0.0196762658700194
19_positive_regulator_chr1_2187281_2187481:SP1_18_b367104	0.821810497431944	2.28963282678984	2.3927920175811	0.488234753691553	-0.0196762658700194	1.56268936109061	1.95539692389894	2.67195016572471	1.23787315151485	0.511934858078173	0.48010725701423	0.901167036312301
19_positive_regulator_chr1_2187281_2187481:SP1_18_b367113	-0.0196762658700194	-0.0196762658700194	0.458598449392888	-0.0196762658700194	-0.0196762658700194	-0.0196762658700194	0.858119990429928	1.09807763620971	0.741988889782658	-0.0196762658700194	-0.0196762658700219	-0.0196762658700194
19_positive_regulator_chr1_2187281_2187481:SP1_18_b3674	-0.0196762658700194	2.50332051932369	2.03156140299179	-0.0196762658700194	-0.0196762658700194	2.29913501910352	2.46745356338472	1.87957926344143	2.44509691880741	1.20475167762414	2.45385483965391	2.02516394239934
19_positive_regulator_chr1_2187281_2187481:SP1_18_b367418	1.34981346974501	1.55477807958334	0.817179758984901	1.16045193059262	-0.0196762658700194	-0.0196762658700194	1.39993407313983	1.87957926344143	1.23787315151485	0.511934858078173	1.59856562013061	1.20672894696802
19_positive_regulator_chr1_2187281_2187481:SP1_18_b367517	2.69033570235583	1.34913824467489	3.30812096546311	-0.0196762658700194	0.853718403609144	0.826589910994361	2.66832065099265	0.455439246855567	2.53322324757858	1.20475167762414	2.22094714067737	1.20672894696802
19_positive_regulator_chr1_2187281_2187481:SP1_18_b368107	2.77509696198977	3.47688669724027	4.428766589241	2.36434508604876	1.78598987775209	-0.0196762658700194	0.484977804868997	3.29801545450345	2.53322324757858	2.0225471735338	1.59856562013061	1.6732213603497
19_positive_regulator_chr1_2187281_2187481:SP1_18_b368346	-0.0196762658700194	2.16961409614733	0.458598449392888	1.16045193059262	-0.0196762658700194	-0.0196762658700194	0.484977804868997	2.27319237021428	0.741988889782658	-0.0196762658700194	-0.0196762658700219	1.20672894696802
19_positive_regulator_chr1_2187281_2187481:SP1_18_b368722	-0.0196762658700194	-0.0196762658700194	-0.0196762658700194	1.16045193059262	-0.0196762658700194	-0.0196762658700194	-0.0196762658700194	1.09807763620971	1.01113267399434	-0.0196762658700194	-0.0196762658700219	-0.0196762658700194
19_positive_regulator_chr1_2187281_2187481:SP1_18_b368928	2.40132534765693	-0.0196762658700194	2.68144560012715	-0.0196762658700194	0.853718403609144	-0.0196762658700194	1.60975757508618	1.87957926344143	1.89939127356847	-0.0196762658700194	0.850591974623888	0.513000571534338
19_positive_regulator_chr1_2187281_2187481:SP1_18_b369001	-0.0196762658700194	-0.0196762658700194	0.458598449392888	-0.0196762658700194	-0.0196762658700194	-0.0196762658700194	-0.0196762658700194	-0.0196762658700194	0.741988889782658	-0.0196762658700194	-0.0196762658700219	-0.0196762658700194
19_positive_regulator_chr1_2187281_2187481:SP1_18_b369153	-0.0196762658700194	0.821323714957607	-0.0196762658700194	-0.0196762658700194	-0.0196762658700194	-0.0196762658700194	1.39993407313983	-0.0196762658700194	0.410847942892067	-0.0196762658700194	-0.0196762658700219	-0.0196762658700194
19_positive_regulator_chr1_2187281_2187481:SP1_18_b36931	-0.0196762658700194	-0.0196762658700194	-0.0196762658700194	-0.0196762658700194	-0.0196762658700194	-0.0196762658700194	0.858119990429928	-0.0196762658700194	-0.0196762658700194	-0.0196762658700194	-0.0196762658700219	-0.0196762658700194
19_positive_regulator_chr1_2187281_2187481:SP1_18_b369713	-0.0196762658700194	-0.0196762658700194	3.19049611128522	-0.0196762658700194	1.14893541210835	-0.0196762658700194	1.39993407313983	2.0230507407072	1.89939127356847	-0.0196762658700194	-0.0196762658700219	0.513000571534338
19_positive_regulator_chr1_2187281_2187481:SP1_18_b370042	1.10983343064201	0.461256434943755	-0.0196762658700194	0.86314627993853	-0.0196762658700194	1.11570289080135	0.484977804868997	1.09807763620971	1.43377069340116	-0.0196762658700194	-0.0196762658700219	0.901167036312301
19_positive_regulator_chr1_2187281_2187481:SP1_18_b370063	-0.0196762658700194	1.55477807958334	0.458598449392888	-0.0196762658700194	0.853718403609144	0.826589910994361	-0.0196762658700194	0.81224881255295	2.61627491840267	1.20475167762414	-0.0196762658700219	1.20672894696802
19_positive_regulator_chr1_2187281_2187481:SP1_18_b370108	-0.0196762658700194	-0.0196762658700194	-0.0196762658700194	-0.0196762658700194	-0.0196762658700194	-0.0196762658700194	-0.0196762658700194	-0.0196762658700194	1.01113267399434	-0.0196762658700194	0.850591974623888	-0.0196762658700194
19_positive_regulator_chr1_2187281_2187481:SP1_18_b370784	-0.0196762658700194	0.821323714957607	-0.0196762658700194	2.58056409426767	-0.0196762658700194	0.826589910994361	-0.0196762658700194	-0.0196762658700194	1.01113267399434	1.85738301853462	-0.0196762658700219	-0.0196762658700194
19_positive_regulator_chr1_2187281_2187481:SP1_18_b371183	-0.0196762658700194	-0.0196762658700194	-0.0196762658700194	-0.0196762658700194	-0.0196762658700194	-0.0196762658700194	-0.0196762658700194	-0.0196762658700194	-0.0196762658700194	-0.0196762658700194	-0.0196762658700219	-0.0196762658700194
19_positive_regulator_chr1_2187281_2187481:SP1_18_b371787	1.55550997037536	2.85420198633675	2.16228194596798	-0.0196762658700194	-0.0196762658700194	-0.0196762658700194	1.39993407313983	2.582111431575	1.01113267399434	-0.0196762658700194	0.48010725701423	-0.0196762658700194
19_positive_regulator_chr1_2187281_2187481:SP1_18_b371841	-0.0196762658700194	-0.0196762658700194	1.34338650820639	-0.0196762658700194	-0.0196762658700194	-0.0196762658700194	-0.0196762658700194	-0.0196762658700194	-0.0196762658700194	-0.0196762658700194	0.850591974623888	-0.0196762658700194
19_positive_regulator_chr1_2187281_2187481:SP1_18_b372382	-0.0196762658700194	-0.0196762658700194	-0.0196762658700194	-0.0196762658700194	-0.0196762658700194	-0.0196762658700194	-0.0196762658700194	0.81224881255295	0.410847942892067	-0.0196762658700194	-0.0196762658700219	-0.0196762658700194
19_positive_regulator_chr1_2187281_2187481:SP1_18_b372471	-0.0196762658700194	-0.0196762658700194	-0.0196762658700194	0.488234753691553	-0.0196762658700194	0.464638187730893	-0.0196762658700194	-0.0196762658700194	-0.0196762658700194	-0.0196762658700194	-0.0196762658700219	-0.0196762658700194
19_positive_regulator_chr1_2187281_2187481:SP1_18_b372737	-0.0196762658700194	-0.0196762658700194	1.34338650820639	-0.0196762658700194	-0.0196762658700194	-0.0196762658700194	1.1543141971801	-0.0196762658700194	0.410847942892067	-0.0196762658700194	0.850591974623888	0.901167036312301
19_positive_regulator_chr1_2187281_2187481:SP1_18_b372884	-0.0196762658700194	3.07071439598478	0.458598449392888	-0.0196762658700194	-0.0196762658700194	-0.0196762658700194	-0.0196762658700194	-0.0196762658700194	1.23787315151485	-0.0196762658700194	-0.0196762658700219	-0.0196762658700194
19_positive_regulator_chr1_2187281_2187481:SP1_18_b373127	0.821810497431944	2.59935954193939	1.10414231413751	1.40683476895383	-0.0196762658700194	-0.0196762658700194	0.858119990429928	2.67195016572471	2.53322324757858	0.899538094928212	1.38958186796684	-0.0196762658700194
19_positive_regulator_chr1_2187281_2187481:SP1_18_b373224	1.55550997037536	2.93004096544396	0.817179758984901	1.61721443438631	1.94818939987009	1.74310870378475	1.60975757508618	2.27319237021428	1.89939127356847	2.54127551142974	1.38958186796684	2.02516394239934
19_positive_regulator_chr1_2187281_2187481:SP1_18_b373380	-0.0196762658700194	1.1092353780219	0.458598449392888	0.488234753691553	-0.0196762658700194	-0.0196762658700194	1.1543141971801	0.455439246855567	1.01113267399434	0.511934858078173	-0.0196762658700219	0.901167036312301
19_positive_regulator_chr1_2187281_2187481:SP1_18_b373800	0.461568843008926	-0.0196762658700194	-0.0196762658700194	0.488234753691553	0.853718403609144	-0.0196762658700194	0.858119990429928	-0.0196762658700194	1.01113267399434	-0.0196762658700194	0.48010725701423	-0.0196762658700194
19_positive_regulator_chr1_2187281_2187481:SP1_18_b374607	-0.0196762658700194	-0.0196762658700194	1.10414231413751	-0.0196762658700194	-0.0196762658700194	-0.0196762658700194	0.484977804868997	0.81224881255295	1.43377069340116	-0.0196762658700194	-0.0196762658700219	-0.0196762658700194
19_positive_regulator_chr1_2187281_2187481:SP1_18_b374635	-0.0196762658700194	1.1092353780219	2.68144560012715	-0.0196762658700194	-0.0196762658700194	-0.0196762658700194	0.858119990429928	2.582111431575	1.43377069340116	-0.0196762658700194	1.59856562013061	1.20672894696802
19_positive_regulator_chr1_2187281_2187481:SP1_18_b37481	-0.0196762658700194	-0.0196762658700194	-0.0196762658700194	-0.0196762658700194	0.853718403609144	-0.0196762658700194	-0.0196762658700194	0.455439246855567	0.410847942892067	0.511934858078173	-0.0196762658700219	-0.0196762658700194
19_positive_regulator_chr1_2187281_2187481:SP1_18_b374893	-0.0196762658700194	0.821323714957607	1.10414231413751	1.16045193059262	1.39388366041767	1.56268936109061	-0.0196762658700194	2.38367998574899	1.60622032937389	1.20475167762414	1.14511266633555	-0.0196762658700194
19_positive_regulator_chr1_2187281_2187481:SP1_18_b374979	-0.0196762658700194	1.1092353780219	-0.0196762658700194	1.16045193059262	1.60321715648073	-0.0196762658700194	1.1543141971801	-0.0196762658700194	-0.0196762658700194	-0.0196762658700194	-0.0196762658700219	-0.0196762658700194
19_positive_regulator_chr1_2187281_2187481:SP1_18_b375555	2.77509696198977	0.821323714957607	-0.0196762658700194	0.86314627993853	1.60321715648073	-0.0196762658700194	1.39993407313983	1.54111084924336	1.76023995432327	1.20475167762414	1.38958186796684	-0.0196762658700194
19_positive_regulator_chr1_2187281_2187481:SP1_18_b376882	1.34981346974501	2.7741540589656	1.72812372410813	2.1099093178934	-0.0196762658700194	1.56268936109061	-0.0196762658700194	1.54111084924336	2.25083924253203	-0.0196762658700194	1.59856562013061	0.901167036312301
19_positive_regulator_chr1_2187281_2187481:SP1_18_b3769	0.821810497431944	2.40042940986946	1.72812372410813	-0.0196762658700194	1.60321715648073	2.78433895911945	1.95539692389894	3.24044716011019	1.43377069340116	-0.0196762658700194	0.850591974623888	0.901167036312301
19_positive_regulator_chr1_2187281_2187481:SP1_18_b377371	-0.0196762658700194	-0.0196762658700194	-0.0196762658700194	-0.0196762658700194	0.853718403609144	-0.0196762658700194	-0.0196762658700194	2.0230507407072	-0.0196762658700194	-0.0196762658700194	-0.0196762658700219	-0.0196762658700194
19_positive_regulator_chr1_2187281_2187481:SP1_18_b380062	-0.0196762658700194	-0.0196762658700194	-0.0196762658700194	-0.0196762658700194	-0.0196762658700194	-0.0196762658700194	1.39993407313983	-0.0196762658700194	-0.0196762658700194	0.511934858078173	-0.0196762658700219	-0.0196762658700194
19_positive_regulator_chr1_2187281_2187481:SP1_18_b380257	0.461568843008926	-0.0196762658700194	0.458598449392888	-0.0196762658700194	-0.0196762658700194	-0.0196762658700194	-0.0196762658700194	-0.0196762658700194	-0.0196762658700194	-0.0196762658700194	-0.0196762658700219	-0.0196762658700194
19_positive_regulator_chr1_2187281_2187481:SP1_18_b380281	-0.0196762658700194	-0.0196762658700194	-0.0196762658700194	1.16045193059262	-0.0196762658700194	1.74310870378475	-0.0196762658700194	1.09807763620971	-0.0196762658700194	-0.0196762658700194	1.38958186796684	1.85989810689935
19_positive_regulator_chr1_2187281_2187481:SP1_18_b380593	-0.0196762658700194	0.461256434943755	-0.0196762658700194	-0.0196762658700194	-0.0196762658700194	-0.0196762658700194	-0.0196762658700194	-0.0196762658700194	-0.0196762658700194	-0.0196762658700194	-0.0196762658700219	-0.0196762658700194
19_positive_regulator_chr1_2187281_2187481:SP1_18_b380633	0.821810497431944	1.34913824467489	0.458598449392888	-0.0196762658700194	-0.0196762658700194	-0.0196762658700194	0.484977804868997	1.54111084924336	1.01113267399434	0.899538094928212	-0.0196762658700219	1.6732213603497
19_positive_regulator_chr1_2187281_2187481:SP1_18_b38090	-0.0196762658700194	1.55477807958334	2.28213588070914	0.488234753691553	1.14893541210835	1.56268936109061	2.23402506103408	2.48630461001737	2.44509691880741	0.511934858078173	1.78107177391403	1.20672894696802
19_positive_regulator_chr1_2187281_2187481:SP1_18_b38100	-0.0196762658700194	-0.0196762658700194	1.34338650820639	-0.0196762658700194	-0.0196762658700194	-0.0196762658700194	-0.0196762658700194	-0.0196762658700194	-0.0196762658700194	-0.0196762658700194	-0.0196762658700219	-0.0196762658700194
19_positive_regulator_chr1_2187281_2187481:SP1_18_b381501	2.50423062321694	2.59935954193939	-0.0196762658700194	-0.0196762658700194	0.482128934696173	1.11570289080135	2.66832065099265	3.50774403914556	2.14293077374278	0.899538094928212	-0.0196762658700219	0.901167036312301
19_positive_regulator_chr1_2187281_2187481:SP1_18_b3817	2.29051233669851	3.47688669724027	1.54854248298268	2.36434508604876	1.14893541210835	0.826589910994361	0.858119990429928	3.35337445996401	2.84009800635064	0.899538094928212	2.65433638303032	1.6732213603497
19_positive_regulator_chr1_2187281_2187481:SP1_18_b381933	-0.0196762658700194	0.821323714957607	2.3927920175811	-0.0196762658700194	-0.0196762658700194	-0.0196762658700194	1.1543141971801	-0.0196762658700194	1.43377069340116	1.20475167762414	1.38958186796684	-0.0196762658700194
19_positive_regulator_chr1_2187281_2187481:SP1_18_b381969	-0.0196762658700194	-0.0196762658700194	3.19049611128522	-0.0196762658700194	1.39388366041767	-0.0196762658700194	1.39993407313983	0.455439246855567	0.741988889782658	-0.0196762658700194	-0.0196762658700219	2.02516394239934
19_positive_regulator_chr1_2187281_2187481:SP1_18_b382017	-0.0196762658700194	-0.0196762658700194	1.10414231413751	-0.0196762658700194	1.60321715648073	-0.0196762658700194	2.10142700679896	1.87957926344143	2.25083924253203	-0.0196762658700194	1.78107177391403	1.45874849975956
19_positive_regulator_chr1_2187281_2187481:SP1_18_b38202	-0.0196762658700194	1.73472980841883	-0.0196762658700194	-0.0196762658700194	-0.0196762658700194	-0.0196762658700194	-0.0196762658700194	2.48630461001737	1.60622032937389	1.20475167762414	-0.0196762658700219	-0.0196762658700194
19_positive_regulator_chr1_2187281_2187481:SP1_18_b382129	-0.0196762658700194	0.821323714957607	0.817179758984901	-0.0196762658700194	-0.0196762658700194	0.826589910994361	0.484977804868997	1.33653406757421	2.02629388234293	1.85738301853462	-0.0196762658700219	-0.0196762658700194
19_positive_regulator_chr1_2187281_2187481:SP1_18_b382184	-0.0196762658700194	-0.0196762658700194	-0.0196762658700194	-0.0196762658700194	-0.0196762658700194	-0.0196762658700194	-0.0196762658700194	0.81224881255295	-0.0196762658700194	-0.0196762658700194	-0.0196762658700219	-0.0196762658700194
19_positive_regulator_chr1_2187281_2187481:SP1_18_b38247	-0.0196762658700194	1.89470441032961	1.54854248298268	-0.0196762658700194	2.75089471122905	-0.0196762658700194	1.1543141971801	1.54111084924336	0.410847942892067	1.85738301853462	-0.0196762658700219	1.20672894696802
19_positive_regulator_chr1_2187281_2187481:SP1_18_b383105	-0.0196762658700194	-0.0196762658700194	-0.0196762658700194	-0.0196762658700194	-0.0196762658700194	-0.0196762658700194	-0.0196762658700194	-0.0196762658700194	-0.0196762658700194	-0.0196762658700194	-0.0196762658700219	-0.0196762658700194
19_positive_regulator_chr1_2187281_2187481:SP1_18_b383268	0.461568843008926	1.34913824467489	1.34338650820639	-0.0196762658700194	-0.0196762658700194	-0.0196762658700194	-0.0196762658700194	0.81224881255295	0.410847942892067	-0.0196762658700194	0.850591974623888	2.92502518889302
19_positive_regulator_chr1_2187281_2187481:SP1_18_b383406	0.821810497431944	-0.0196762658700194	-0.0196762658700194	-0.0196762658700194	-0.0196762658700194	2.0477448244157	-0.0196762658700194	1.54111084924336	0.410847942892067	0.899538094928212	-0.0196762658700219	0.513000571534338
19_positive_regulator_chr1_2187281_2187481:SP1_18_b383449	2.93100013548955	1.73472980841883	3.97462425564403	1.80078384479096	-0.0196762658700194	0.826589910994361	2.57138013919759	3.35337445996401	2.44509691880741	1.45653451439637	0.48010725701423	2.02516394239934
19_positive_regulator_chr1_2187281_2187481:SP1_18_b383748	-0.0196762658700194	-0.0196762658700194	-0.0196762658700194	0.488234753691553	-0.0196762658700194	-0.0196762658700194	0.484977804868997	-0.0196762658700194	-0.0196762658700194	-0.0196762658700194	-0.0196762658700219	-0.0196762658700194
19_positive_regulator_chr1_2187281_2187481:SP1_18_b383893	1.73550507333734	0.821323714957607	0.458598449392888	-0.0196762658700194	-0.0196762658700194	-0.0196762658700194	1.1543141971801	-0.0196762658700194	2.02629388234293	1.20475167762414	0.48010725701423	-0.0196762658700194
19_positive_regulator_chr1_2187281_2187481:SP1_18_b384060	1.89551394342765	0.821323714957607	-0.0196762658700194	1.96361030928397	0.853718403609144	-0.0196762658700194	-0.0196762658700194	1.33653406757421	1.43377069340116	-0.0196762658700194	1.38958186796684	-0.0196762658700194
19_positive_regulator_chr1_2187281_2187481:SP1_18_b384582	-0.0196762658700194	-0.0196762658700194	-0.0196762658700194	0.488234753691553	-0.0196762658700194	-0.0196762658700194	-0.0196762658700194	-0.0196762658700194	0.741988889782658	-0.0196762658700194	-0.0196762658700219	-0.0196762658700194
19_positive_regulator_chr1_2187281_2187481:SP1_18_b384743	3.19986496387537	1.1092353780219	2.99385406326067	3.08395811379379	1.14893541210835	1.35643840918301	2.75915545309633	3.29801545450345	2.35123519283407	0.899538094928212	2.65433638303032	-0.0196762658700194
19_positive_regulator_chr1_2187281_2187481:SP1_18_b384744	-0.0196762658700194	-0.0196762658700194	-0.0196762658700194	-0.0196762658700194	-0.0196762658700194	-0.0196762658700194	-0.0196762658700194	-0.0196762658700194	-0.0196762658700194	-0.0196762658700194	-0.0196762658700219	-0.0196762658700194
19_positive_regulator_chr1_2187281_2187481:SP1_18_b386154	1.55550997037536	3.52659256396454	1.88780554318055	3.21907912452009	0.482128934696173	3.67716653492131	2.66832065099265	2.91210164905542	2.9076021379107	3.00334510859053	1.94306138662415	2.83881233685013
19_positive_regulator_chr1_2187281_2187481:SP1_18_b386332	2.85515346189082	1.89470441032961	2.84608967412449	1.16045193059262	1.14893541210835	-0.0196762658700194	1.60975757508618	2.582111431575	1.89939127356847	-0.0196762658700194	-0.0196762658700219	-0.0196762658700194
19_positive_regulator_chr1_2187281_2187481:SP1_18_b386543	3.66720937535233	0.461256434943755	2.03156140299179	1.80078384479096	-0.0196762658700194	-0.0196762658700194	2.35545527183043	-0.0196762658700194	1.43377069340116	1.45653451439637	-0.0196762658700219	-0.0196762658700194
19_positive_regulator_chr1_2187281_2187481:SP1_18_b386900	-0.0196762658700194	2.50332051932369	-0.0196762658700194	-0.0196762658700194	-0.0196762658700194	0.826589910994361	-0.0196762658700194	0.81224881255295	-0.0196762658700194	-0.0196762658700194	-0.0196762658700219	0.513000571534338
19_positive_regulator_chr1_2187281_2187481:SP1_18_b387093	-0.0196762658700194	1.34913824467489	-0.0196762658700194	-0.0196762658700194	1.94818939987009	1.74310870378475	1.39993407313983	2.0230507407072	2.44509691880741	-0.0196762658700194	1.59856562013061	-0.0196762658700194
19_positive_regulator_chr1_2187281_2187481:SP1_18_b387155	-0.0196762658700194	-0.0196762658700194	-0.0196762658700194	0.86314627993853	0.482128934696173	-0.0196762658700194	1.1543141971801	1.09807763620971	0.410847942892067	-0.0196762658700194	-0.0196762658700219	-0.0196762658700194
19_positive_regulator_chr1_2187281_2187481:SP1_18_b387448	1.10983343064201	-0.0196762658700194	-0.0196762658700194	-0.0196762658700194	-0.0196762658700194	-0.0196762658700194	0.858119990429928	-0.0196762658700194	0.741988889782658	-0.0196762658700194	-0.0196762658700219	2.4308377252088
19_positive_regulator_chr1_2187281_2187481:SP1_18_b387577	3.3175783923268	3.00209158931699	2.766115064398	1.61721443438631	1.60321715648073	0.826589910994361	2.10142700679896	3.11792401791168	3.03381515397328	2.0225471735338	1.14511266633555	1.85989810689935
19_positive_regulator_chr1_2187281_2187481:SP1_18_b387848	-0.0196762658700194	1.1092353780219	1.88780554318055	0.86314627993853	-0.0196762658700194	-0.0196762658700194	0.484977804868997	1.87957926344143	-0.0196762658700194	-0.0196762658700194	-0.0196762658700219	0.513000571534338
19_positive_regulator_chr1_2187281_2187481:SP1_18_b387987	2.60028198717936	3.00209158931699	0.458598449392888	-0.0196762658700194	1.94818939987009	-0.0196762658700194	2.66832065099265	1.09807763620971	1.43377069340116	1.67083603415952	-0.0196762658700219	1.6732213603497
19_positive_regulator_chr1_2187281_2187481:SP1_18_b388027	3.62215751168842	2.50332051932369	2.84608967412449	1.96361030928397	-0.0196762658700194	2.94040100493724	2.66832065099265	3.24044716011019	2.69480468317826	2.92201958418446	2.74501367266663	0.513000571534338
19_positive_regulator_chr1_2187281_2187481:SP1_18_b388398	0.461568843008926	1.73472980841883	4.57675364357221	-0.0196762658700194	0.482128934696173	3.53747229131308	2.23402506103408	2.48630461001737	2.69480468317826	2.0225471735338	0.48010725701423	1.85989810689935
19_positive_regulator_chr1_2187281_2187481:SP1_18_b388450	2.03953476460579	-0.0196762658700194	2.03156140299179	-0.0196762658700194	1.14893541210835	1.74310870378475	1.792903577134	1.72024831835002	2.25083924253203	-0.0196762658700194	-0.0196762658700219	-0.0196762658700194
19_positive_regulator_chr1_2187281_2187481:SP1_18_b388675	0.821810497431944	2.59935954193939	3.46832383424365	-0.0196762658700194	-0.0196762658700194	2.17890861377239	2.35545527183043	1.33653406757421	2.44509691880741	1.85738301853462	-0.0196762658700219	2.17342883903944
19_positive_regulator_chr1_2187281_2187481:SP1_18_b388766	-0.0196762658700194	1.73472980841883	0.817179758984901	2.36434508604876	-0.0196762658700194	1.90345265167656	0.484977804868997	1.87957926344143	1.01113267399434	-0.0196762658700194	-0.0196762658700219	1.85989810689935
19_positive_regulator_chr1_2187281_2187481:SP1_18_b389387	-0.0196762658700194	-0.0196762658700194	-0.0196762658700194	-0.0196762658700194	-0.0196762658700194	-0.0196762658700194	-0.0196762658700194	-0.0196762658700194	-0.0196762658700194	-0.0196762658700194	-0.0196762658700219	-0.0196762658700194
19_positive_regulator_chr1_2187281_2187481:SP1_18_b389926	-0.0196762658700194	0.821323714957607	-0.0196762658700194	-0.0196762658700194	-0.0196762658700194	0.826589910994361	-0.0196762658700194	-0.0196762658700194	0.741988889782658	-0.0196762658700194	-0.0196762658700219	1.45874849975956
19_positive_regulator_chr1_2187281_2187481:SP1_18_b389934	1.89551394342765	0.821323714957607	1.10414231413751	-0.0196762658700194	-0.0196762658700194	-0.0196762658700194	1.792903577134	0.455439246855567	2.84009800635064	-0.0196762658700194	-0.0196762658700219	1.20672894696802
19_positive_regulator_chr1_2187281_2187481:SP1_18_b389980	-0.0196762658700194	-0.0196762658700194	-0.0196762658700194	-0.0196762658700194	-0.0196762658700194	-0.0196762658700194	0.484977804868997	1.33653406757421	1.23787315151485	-0.0196762658700194	0.850591974623888	-0.0196762658700194
19_positive_regulator_chr1_2187281_2187481:SP1_18_b390381	-0.0196762658700194	-0.0196762658700194	-0.0196762658700194	-0.0196762658700194	-0.0196762658700194	-0.0196762658700194	-0.0196762658700194	-0.0196762658700194	0.741988889782658	-0.0196762658700194	-0.0196762658700219	-0.0196762658700194
19_positive_regulator_chr1_2187281_2187481:SP1_18_b391249	0.821810497431944	1.1092353780219	1.88780554318055	-0.0196762658700194	-0.0196762658700194	0.826589910994361	1.792903577134	1.09807763620971	1.60622032937389	0.511934858078173	1.14511266633555	-0.0196762658700194
19_positive_regulator_chr1_2187281_2187481:SP1_18_b391263	1.73550507333734	-0.0196762658700194	2.99385406326067	-0.0196762658700194	2.34765071440023	1.11570289080135	1.39993407313983	2.0230507407072	2.02629388234293	-0.0196762658700194	1.78107177391403	1.20672894696802
19_positive_regulator_chr1_2187281_2187481:SP1_18_b391298	1.55550997037536	3.13622078428425	-0.0196762658700194	0.86314627993853	2.83626630144013	2.29913501910352	2.84460830982184	2.48630461001737	2.97208841155859	0.899538094928212	2.65433638303032	2.54414542689974
19_positive_regulator_chr1_2187281_2187481:SP1_18_b391922	1.89551394342765	2.93004096544396	1.34338650820639	-0.0196762658700194	-0.0196762658700194	-0.0196762658700194	0.484977804868997	1.09807763620971	3.09300887983149	0.899538094928212	2.34209595243696	-0.0196762658700194
19_positive_regulator_chr1_2187281_2187481:SP1_18_b391940	-0.0196762658700194	-0.0196762658700194	-0.0196762658700194	-0.0196762658700194	-0.0196762658700194	-0.0196762658700194	-0.0196762658700194	-0.0196762658700194	-0.0196762658700194	-0.0196762658700194	-0.0196762658700219	-0.0196762658700194
19_positive_regulator_chr1_2187281_2187481:SP1_18_b391941	1.89551394342765	0.461256434943755	1.54854248298268	-0.0196762658700194	-0.0196762658700194	-0.0196762658700194	0.484977804868997	0.81224881255295	2.02629388234293	-0.0196762658700194	2.55757525793008	0.901167036312301
19_positive_regulator_chr1_2187281_2187481:SP1_18_b391978	0.821810497431944	-0.0196762658700194	-0.0196762658700194	2.47650144083178	-0.0196762658700194	-0.0196762658700194	0.484977804868997	1.09807763620971	1.60622032937389	-0.0196762658700194	-0.0196762658700219	-0.0196762658700194
19_positive_regulator_chr1_2187281_2187481:SP1_18_b392370	-0.0196762658700194	-0.0196762658700194	-0.0196762658700194	-0.0196762658700194	-0.0196762658700194	-0.0196762658700194	-0.0196762658700194	1.87957926344143	1.60622032937389	-0.0196762658700194	1.59856562013061	1.6732213603497
19_positive_regulator_chr1_2187281_2187481:SP1_18_b392456	-0.0196762658700194	2.16961409614733	1.34338650820639	-0.0196762658700194	-0.0196762658700194	-0.0196762658700194	2.10142700679896	0.81224881255295	0.741988889782658	2.30510075657184	1.14511266633555	-0.0196762658700194
19_positive_regulator_chr1_2187281_2187481:SP1_18_b392502	3.37301893640271	3.83351623498718	4.50465679007623	2.1099093178934	1.94818939987009	4.28405226777746	3.74198065493423	4.22379156101347	3.73713726009606	2.30510075657184	-0.0196762658700219	1.85989810689935
19_positive_regulator_chr1_2187281_2187481:SP1_18_b392688	-0.0196762658700194	-0.0196762658700194	0.458598449392888	-0.0196762658700194	-0.0196762658700194	-0.0196762658700194	-0.0196762658700194	0.81224881255295	-0.0196762658700194	-0.0196762658700194	-0.0196762658700219	-0.0196762658700194
19_positive_regulator_chr1_2187281_2187481:SP1_18_b392884	1.10983343064201	2.03869747413786	1.34338650820639	0.488234753691553	-0.0196762658700194	-0.0196762658700194	-0.0196762658700194	1.33653406757421	1.89939127356847	-0.0196762658700194	0.850591974623888	-0.0196762658700194
19_positive_regulator_chr1_2187281_2187481:SP1_18_b393222	1.89551394342765	2.59935954193939	1.88780554318055	-0.0196762658700194	-0.0196762658700194	0.464638187730893	1.1543141971801	2.0230507407072	1.76023995432327	0.899538094928212	1.38958186796684	1.20672894696802
19_positive_regulator_chr1_2187281_2187481:SP1_18_b393223	-0.0196762658700194	-0.0196762658700194	-0.0196762658700194	-0.0196762658700194	-0.0196762658700194	-0.0196762658700194	-0.0196762658700194	0.81224881255295	-0.0196762658700194	-0.0196762658700194	-0.0196762658700219	-0.0196762658700194
19_positive_regulator_chr1_2187281_2187481:SP1_18_b393354	1.55550997037536	-0.0196762658700194	-0.0196762658700194	-0.0196762658700194	-0.0196762658700194	-0.0196762658700194	2.35545527183043	0.455439246855567	2.02629388234293	-0.0196762658700194	1.59856562013061	-0.0196762658700194
19_positive_regulator_chr1_2187281_2187481:SP1_18_b394194	1.73550507333734	-0.0196762658700194	-0.0196762658700194	1.40683476895383	0.482128934696173	1.74310870378475	1.39993407313983	1.54111084924336	1.01113267399434	0.899538094928212	0.48010725701423	2.4308377252088
19_positive_regulator_chr1_2187281_2187481:SP1_18_b394524	-0.0196762658700194	0.461256434943755	-0.0196762658700194	-0.0196762658700194	-0.0196762658700194	2.17890861377239	1.792903577134	1.09807763620971	-0.0196762658700194	-0.0196762658700194	-0.0196762658700219	0.513000571534338
19_positive_regulator_chr1_2187281_2187481:SP1_18_b39524	-0.0196762658700194	0.821323714957607	-0.0196762658700194	1.40683476895383	2.75089471122905	-0.0196762658700194	-0.0196762658700194	1.09807763620971	1.01113267399434	1.45653451439637	-0.0196762658700219	-0.0196762658700194
19_positive_regulator_chr1_2187281_2187481:SP1_18_b395297	2.50423062321694	2.16961409614733	-0.0196762658700194	-0.0196762658700194	-0.0196762658700194	-0.0196762658700194	-0.0196762658700194	1.72024831835002	0.741988889782658	-0.0196762658700194	-0.0196762658700219	-0.0196762658700194
19_positive_regulator_chr1_2187281_2187481:SP1_18_b395624	-0.0196762658700194	-0.0196762658700194	-0.0196762658700194	-0.0196762658700194	-0.0196762658700194	-0.0196762658700194	-0.0196762658700194	-0.0196762658700194	0.410847942892067	-0.0196762658700194	-0.0196762658700219	-0.0196762658700194
19_positive_regulator_chr1_2187281_2187481:SP1_18_b395630	-0.0196762658700194	-0.0196762658700194	0.458598449392888	-0.0196762658700194	1.60321715648073	-0.0196762658700194	0.858119990429928	1.72024831835002	0.410847942892067	-0.0196762658700194	-0.0196762658700219	-0.0196762658700194
19_positive_regulator_chr1_2187281_2187481:SP1_18_b395861	-0.0196762658700194	-0.0196762658700194	-0.0196762658700194	-0.0196762658700194	-0.0196762658700194	-0.0196762658700194	-0.0196762658700194	-0.0196762658700194	-0.0196762658700194	-0.0196762658700194	-0.0196762658700219	0.901167036312301
19_positive_regulator_chr1_2187281_2187481:SP1_18_b396007	2.17047432773544	2.6894024092868	3.56602521380551	1.80078384479096	-0.0196762658700194	3.38278712589327	2.10142700679896	2.67195016572471	3.6212760568455	0.899538094928212	1.59856562013061	2.3078666171345
19_positive_regulator_chr1_2187281_2187481:SP1_18_b396034	1.10983343064201	-0.0196762658700194	-0.0196762658700194	-0.0196762658700194	0.853718403609144	1.11570289080135	-0.0196762658700194	0.81224881255295	1.89939127356847	1.20475167762414	-0.0196762658700219	0.513000571534338
19_positive_regulator_chr1_2187281_2187481:SP1_18_b396035	-0.0196762658700194	-0.0196762658700194	-0.0196762658700194	-0.0196762658700194	-0.0196762658700194	0.464638187730893	-0.0196762658700194	-0.0196762658700194	-0.0196762658700194	-0.0196762658700194	-0.0196762658700219	-0.0196762658700194
19_positive_regulator_chr1_2187281_2187481:SP1_18_b396054	-0.0196762658700194	0.821323714957607	-0.0196762658700194	-0.0196762658700194	-0.0196762658700194	-0.0196762658700194	0.484977804868997	1.87957926344143	1.76023995432327	-0.0196762658700194	-0.0196762658700219	-0.0196762658700194
19_positive_regulator_chr1_2187281_2187481:SP1_18_b396346	1.55550997037536	-0.0196762658700194	-0.0196762658700194	-0.0196762658700194	1.94818939987009	0.826589910994361	1.95539692389894	1.09807763620971	1.89939127356847	-0.0196762658700194	-0.0196762658700219	0.513000571534338
19_positive_regulator_chr1_2187281_2187481:SP1_18_b396699	1.10983343064201	1.34913824467489	-0.0196762658700194	-0.0196762658700194	0.482128934696173	0.464638187730893	0.858119990429928	1.33653406757421	1.43377069340116	1.20475167762414	1.38958186796684	-0.0196762658700194
19_positive_regulator_chr1_2187281_2187481:SP1_18_b396970	1.55550997037536	-0.0196762658700194	1.72812372410813	-0.0196762658700194	1.39388366041767	0.464638187730893	1.1543141971801	0.455439246855567	2.69480468317826	1.20475167762414	-0.0196762658700219	2.17342883903944
19_positive_regulator_chr1_2187281_2187481:SP1_18_b398213	-0.0196762658700194	-0.0196762658700194	-0.0196762658700194	-0.0196762658700194	-0.0196762658700194	-0.0196762658700194	-0.0196762658700194	-0.0196762658700194	0.410847942892067	-0.0196762658700194	-0.0196762658700219	-0.0196762658700194
19_positive_regulator_chr1_2187281_2187481:SP1_18_b398511	3.42640759362333	2.59935954193939	2.84608967412449	0.488234753691553	1.14893541210835	1.35643840918301	2.35545527183043	2.83640751862833	3.30812646552973	1.85738301853462	2.74501367266663	-0.0196762658700194
19_positive_regulator_chr1_2187281_2187481:SP1_18_b398583	3.71089687689424	4.21329560513657	0.817179758984901	-0.0196762658700194	2.66015173254311	-0.0196762658700194	1.60975757508618	1.72024831835002	0.410847942892067	1.67083603415952	1.38958186796684	0.901167036312301
19_positive_regulator_chr1_2187281_2187481:SP1_18_b398646	3.19986496387537	1.1092353780219	2.03156140299179	-0.0196762658700194	1.78598987775209	2.41010854924014	2.23402506103408	1.09807763620971	2.84009800635064	-0.0196762658700194	0.850591974623888	-0.0196762658700194
19_positive_regulator_chr1_2187281_2187481:SP1_18_b398698	2.50423062321694	0.821323714957607	-0.0196762658700194	-0.0196762658700194	-0.0196762658700194	-0.0196762658700194	1.1543141971801	1.09807763620971	-0.0196762658700194	-0.0196762658700194	1.59856562013061	0.513000571534338
19_positive_regulator_chr1_2187281_2187481:SP1_18_b39885	-0.0196762658700194	0.461256434943755	1.72812372410813	-0.0196762658700194	2.22638458793658	2.0477448244157	0.858119990429928	1.33653406757421	1.60622032937389	2.0225471735338	-0.0196762658700219	-0.0196762658700194
19_positive_regulator_chr1_2187281_2187481:SP1_18_b399126	2.50423062321694	1.1092353780219	-0.0196762658700194	-0.0196762658700194	-0.0196762658700194	1.90345265167656	0.484977804868997	1.54111084924336	-0.0196762658700194	-0.0196762658700194	0.850591974623888	-0.0196762658700194
19_positive_regulator_chr1_2187281_2187481:SP1_18_b399262	-0.0196762658700194	-0.0196762658700194	-0.0196762658700194	-0.0196762658700194	-0.0196762658700194	-0.0196762658700194	0.484977804868997	-0.0196762658700194	-0.0196762658700194	-0.0196762658700194	-0.0196762658700219	-0.0196762658700194
19_positive_regulator_chr1_2187281_2187481:SP1_18_b399371	-0.0196762658700194	-0.0196762658700194	-0.0196762658700194	-0.0196762658700194	-0.0196762658700194	-0.0196762658700194	-0.0196762658700194	-0.0196762658700194	-0.0196762658700194	-0.0196762658700194	1.38958186796684	-0.0196762658700194
19_positive_regulator_chr1_2187281_2187481:SP1_18_b399547	1.89551394342765	-0.0196762658700194	-0.0196762658700194	-0.0196762658700194	0.482128934696173	-0.0196762658700194	1.1543141971801	1.54111084924336	1.23787315151485	1.20475167762414	2.55757525793008	-0.0196762658700194
19_positive_regulator_chr1_2187281_2187481:SP1_18_b399756	-0.0196762658700194	2.03869747413786	0.817179758984901	0.86314627993853	1.94818939987009	-0.0196762658700194	2.57138013919759	2.48630461001737	1.76023995432327	-0.0196762658700194	1.78107177391403	0.901167036312301
19_positive_regulator_chr1_2187281_2187481:SP1_18_b400751	0.461568843008926	3.19888155697725	-0.0196762658700194	1.16045193059262	1.14893541210835	1.35643840918301	1.60975757508618	2.15353612798597	1.01113267399434	-0.0196762658700194	1.78107177391403	-0.0196762658700194
19_positive_regulator_chr1_2187281_2187481:SP1_18_b400752	-0.0196762658700194	2.16961409614733	-0.0196762658700194	0.488234753691553	0.482128934696173	0.826589910994361	-0.0196762658700194	1.54111084924336	0.410847942892067	-0.0196762658700194	0.850591974623888	-0.0196762658700194
19_positive_regulator_chr1_2187281_2187481:SP1_18_b401426	2.17047432773544	1.73472980841883	2.49556200504978	0.86314627993853	-0.0196762658700194	0.464638187730893	-0.0196762658700194	1.54111084924336	1.23787315151485	-0.0196762658700194	0.850591974623888	1.20672894696802
19_positive_regulator_chr1_2187281_2187481:SP1_18_b401637	-0.0196762658700194	-0.0196762658700194	-0.0196762658700194	-0.0196762658700194	1.39388366041767	-0.0196762658700194	-0.0196762658700194	-0.0196762658700194	-0.0196762658700194	-0.0196762658700194	-0.0196762658700219	-0.0196762658700194
19_positive_regulator_chr1_2187281_2187481:SP1_18_b40248	-0.0196762658700194	-0.0196762658700194	-0.0196762658700194	-0.0196762658700194	-0.0196762658700194	-0.0196762658700194	-0.0196762658700194	-0.0196762658700194	0.410847942892067	-0.0196762658700194	-0.0196762658700219	-0.0196762658700194
19_positive_regulator_chr1_2187281_2187481:SP1_18_b402764	1.89551394342765	3.31658571543119	3.36352222946405	2.1099093178934	1.39388366041767	-0.0196762658700194	2.46745356338472	3.11792401791168	4.0375611365831	0.899538094928212	1.38958186796684	1.85989810689935
19_positive_regulator_chr1_2187281_2187481:SP1_18_b402835	-0.0196762658700194	-0.0196762658700194	-0.0196762658700194	-0.0196762658700194	-0.0196762658700194	-0.0196762658700194	0.858119990429928	-0.0196762658700194	0.410847942892067	-0.0196762658700194	-0.0196762658700219	-0.0196762658700194
19_positive_regulator_chr1_2187281_2187481:SP1_18_b4034	-0.0196762658700194	-0.0196762658700194	-0.0196762658700194	-0.0196762658700194	-0.0196762658700194	-0.0196762658700194	0.858119990429928	-0.0196762658700194	0.741988889782658	-0.0196762658700194	-0.0196762658700219	-0.0196762658700194
19_positive_regulator_chr1_2187281_2187481:SP1_18_b403551	-0.0196762658700194	0.461256434943755	2.49556200504978	-0.0196762658700194	1.78598987775209	1.56268936109061	-0.0196762658700194	-0.0196762658700194	1.23787315151485	2.42801558719793	-0.0196762658700219	-0.0196762658700194
19_positive_regulator_chr1_2187281_2187481:SP1_18_b403957	0.461568843008926	2.7741540589656	2.5914954983407	0.86314627993853	2.66015173254311	-0.0196762658700194	1.1543141971801	2.98402152439771	2.02629388234293	1.85738301853462	1.14511266633555	-0.0196762658700194
19_positive_regulator_chr1_2187281_2187481:SP1_18_b4041	0.821810497431944	-0.0196762658700194	-0.0196762658700194	1.61721443438631	1.39388366041767	2.41010854924014	-0.0196762658700194	1.33653406757421	1.89939127356847	0.899538094928212	-0.0196762658700219	-0.0196762658700194
19_positive_regulator_chr1_2187281_2187481:SP1_18_b404302	2.29051233669851	1.73472980841883	2.5914954983407	-0.0196762658700194	-0.0196762658700194	-0.0196762658700194	2.10142700679896	1.72024831835002	2.53322324757858	1.45653451439637	1.94306138662415	-0.0196762658700194
19_positive_regulator_chr1_2187281_2187481:SP1_18_b404450	-0.0196762658700194	-0.0196762658700194	-0.0196762658700194	-0.0196762658700194	-0.0196762658700194	-0.0196762658700194	-0.0196762658700194	-0.0196762658700194	0.410847942892067	-0.0196762658700194	-0.0196762658700219	-0.0196762658700194
19_positive_regulator_chr1_2187281_2187481:SP1_18_b404766	-0.0196762658700194	-0.0196762658700194	-0.0196762658700194	-0.0196762658700194	-0.0196762658700194	-0.0196762658700194	-0.0196762658700194	-0.0196762658700194	-0.0196762658700194	-0.0196762658700194	0.48010725701423	-0.0196762658700194
19_positive_regulator_chr1_2187281_2187481:SP1_18_b404857	-0.0196762658700194	-0.0196762658700194	-0.0196762658700194	1.16045193059262	-0.0196762658700194	1.11570289080135	0.484977804868997	0.455439246855567	0.741988889782658	3.00334510859053	-0.0196762658700219	-0.0196762658700194
19_positive_regulator_chr1_2187281_2187481:SP1_18_b404951	2.40132534765693	3.19888155697725	3.12788026929012	-0.0196762658700194	-0.0196762658700194	-0.0196762658700194	2.46745356338472	1.09807763620971	2.53322324757858	-0.0196762658700194	-0.0196762658700219	0.901167036312301
19_positive_regulator_chr1_2187281_2187481:SP1_18_b405193	1.34981346974501	1.89470441032961	0.817179758984901	-0.0196762658700194	-0.0196762658700194	1.56268936109061	1.39993407313983	2.75652095096099	0.741988889782658	0.511934858078173	-0.0196762658700219	1.45874849975956
19_positive_regulator_chr1_2187281_2187481:SP1_18_b405385	-0.0196762658700194	1.34913824467489	-0.0196762658700194	0.86314627993853	-0.0196762658700194	-0.0196762658700194	0.484977804868997	2.0230507407072	0.410847942892067	1.20475167762414	-0.0196762658700219	0.901167036312301
19_positive_regulator_chr1_2187281_2187481:SP1_18_b405456	-0.0196762658700194	-0.0196762658700194	-0.0196762658700194	-0.0196762658700194	-0.0196762658700194	-0.0196762658700194	1.39993407313983	1.33653406757421	1.01113267399434	-0.0196762658700194	-0.0196762658700219	-0.0196762658700194
19_positive_regulator_chr1_2187281_2187481:SP1_18_b405753	-0.0196762658700194	-0.0196762658700194	0.458598449392888	-0.0196762658700194	-0.0196762658700194	0.464638187730893	-0.0196762658700194	-0.0196762658700194	-0.0196762658700194	-0.0196762658700194	-0.0196762658700219	-0.0196762658700194
19_positive_regulator_chr1_2187281_2187481:SP1_18_b406194	0.821810497431944	-0.0196762658700194	-0.0196762658700194	-0.0196762658700194	-0.0196762658700194	-0.0196762658700194	-0.0196762658700194	-0.0196762658700194	-0.0196762658700194	-0.0196762658700194	-0.0196762658700219	-0.0196762658700194
19_positive_regulator_chr1_2187281_2187481:SP1_18_b406441	1.89551394342765	-0.0196762658700194	1.10414231413751	-0.0196762658700194	1.39388366041767	-0.0196762658700194	1.60975757508618	-0.0196762658700194	1.01113267399434	-0.0196762658700194	-0.0196762658700219	-0.0196762658700194
19_positive_regulator_chr1_2187281_2187481:SP1_18_b406546	-0.0196762658700194	0.461256434943755	0.458598449392888	1.16045193059262	-0.0196762658700194	1.11570289080135	0.484977804868997	1.09807763620971	1.23787315151485	-0.0196762658700194	-0.0196762658700219	-0.0196762658700194
19_positive_regulator_chr1_2187281_2187481:SP1_18_b406584	-0.0196762658700194	-0.0196762658700194	-0.0196762658700194	-0.0196762658700194	-0.0196762658700194	-0.0196762658700194	0.484977804868997	0.81224881255295	1.23787315151485	-0.0196762658700194	1.14511266633555	-0.0196762658700194
19_positive_regulator_chr1_2187281_2187481:SP1_18_b40666	0.461568843008926	-0.0196762658700194	-0.0196762658700194	-0.0196762658700194	1.14893541210835	-0.0196762658700194	-0.0196762658700194	-0.0196762658700194	1.76023995432327	-0.0196762658700194	-0.0196762658700219	1.6732213603497
19_positive_regulator_chr1_2187281_2187481:SP1_18_b406856	0.461568843008926	-0.0196762658700194	-0.0196762658700194	-0.0196762658700194	0.482128934696173	-0.0196762658700194	-0.0196762658700194	0.81224881255295	-0.0196762658700194	-0.0196762658700194	-0.0196762658700219	0.513000571534338
19_positive_regulator_chr1_2187281_2187481:SP1_18_b407096	-0.0196762658700194	-0.0196762658700194	-0.0196762658700194	-0.0196762658700194	-0.0196762658700194	-0.0196762658700194	-0.0196762658700194	0.455439246855567	-0.0196762658700194	-0.0196762658700194	-0.0196762658700219	-0.0196762658700194
19_positive_regulator_chr1_2187281_2187481:SP1_18_b407116	0.821810497431944	3.94738988757957	2.3927920175811	1.40683476895383	1.78598987775209	2.29913501910352	1.792903577134	3.40668749901993	2.76927962742362	2.54127551142974	1.78107177391403	-0.0196762658700194
19_positive_regulator_chr1_2187281_2187481:SP1_18_b407185	-0.0196762658700194	-0.0196762658700194	0.458598449392888	-0.0196762658700194	-0.0196762658700194	-0.0196762658700194	-0.0196762658700194	-0.0196762658700194	-0.0196762658700194	0.511934858078173	-0.0196762658700219	-0.0196762658700194
19_positive_regulator_chr1_2187281_2187481:SP1_18_b407186	4.18365866404982	1.1092353780219	2.84608967412449	1.16045193059262	3.86076239071918	-0.0196762658700194	3.14331989516114	3.11792401791168	3.25727884892429	2.0225471735338	2.55757525793008	1.45874849975956
19_positive_regulator_chr1_2187281_2187481:SP1_18_b407512	-0.0196762658700194	3.62114408170769	2.28213588070914	1.40683476895383	2.75089471122905	-0.0196762658700194	2.66832065099265	3.05252571939362	2.76927962742362	2.42801558719793	1.78107177391403	0.513000571534338
19_positive_regulator_chr1_2187281_2187481:SP1_18_b407520	3.07168681036177	1.73472980841883	2.99385406326067	-0.0196762658700194	-0.0196762658700194	-0.0196762658700194	2.23402506103408	1.33653406757421	1.89939127356847	1.85738301853462	0.850591974623888	-0.0196762658700194
19_positive_regulator_chr1_2187281_2187481:SP1_18_b408036	3.00305770414293	0.821323714957607	2.03156140299179	-0.0196762658700194	1.78598987775209	1.11570289080135	3.14331989516114	2.38367998574899	3.03381515397328	-0.0196762658700194	1.94306138662415	0.513000571534338
19_positive_regulator_chr1_2187281_2187481:SP1_18_b408037	-0.0196762658700194	-0.0196762658700194	-0.0196762658700194	-0.0196762658700194	-0.0196762658700194	-0.0196762658700194	-0.0196762658700194	-0.0196762658700194	0.410847942892067	-0.0196762658700194	-0.0196762658700219	-0.0196762658700194
19_positive_regulator_chr1_2187281_2187481:SP1_18_b408377	-0.0196762658700194	-0.0196762658700194	1.34338650820639	-0.0196762658700194	-0.0196762658700194	-0.0196762658700194	0.484977804868997	1.72024831835002	0.410847942892067	-0.0196762658700194	-0.0196762658700219	-0.0196762658700194
19_positive_regulator_chr1_2187281_2187481:SP1_18_b408449	-0.0196762658700194	1.34913824467489	0.458598449392888	1.96361030928397	-0.0196762658700194	-0.0196762658700194	1.1543141971801	0.455439246855567	0.741988889782658	1.20475167762414	-0.0196762658700219	-0.0196762658700194
19_positive_regulator_chr1_2187281_2187481:SP1_18_b408882	0.821810497431944	0.461256434943755	2.49556200504978	2.47650144083178	2.75089471122905	2.17890861377239	1.60975757508618	1.54111084924336	1.76023995432327	3.00334510859053	2.45385483965391	0.901167036312301
19_positive_regulator_chr1_2187281_2187481:SP1_18_b408927	1.89551394342765	-0.0196762658700194	-0.0196762658700194	-0.0196762658700194	-0.0196762658700194	-0.0196762658700194	-0.0196762658700194	-0.0196762658700194	-0.0196762658700194	-0.0196762658700194	-0.0196762658700219	-0.0196762658700194
19_positive_regulator_chr1_2187281_2187481:SP1_18_b40905	1.34981346974501	-0.0196762658700194	0.817179758984901	1.80078384479096	-0.0196762658700194	-0.0196762658700194	0.858119990429928	1.09807763620971	1.43377069340116	-0.0196762658700194	-0.0196762658700219	1.45874849975956
19_positive_regulator_chr1_2187281_2187481:SP1_18_b409117	0.461568843008926	-0.0196762658700194	-0.0196762658700194	-0.0196762658700194	-0.0196762658700194	-0.0196762658700194	-0.0196762658700194	-0.0196762658700194	-0.0196762658700194	-0.0196762658700194	-0.0196762658700219	-0.0196762658700194
19_positive_regulator_chr1_2187281_2187481:SP1_18_b409119	3.07168681036177	1.55477807958334	-0.0196762658700194	0.488234753691553	-0.0196762658700194	2.0477448244157	1.39993407313983	2.48630461001737	2.44509691880741	-0.0196762658700194	-0.0196762658700219	-0.0196762658700194
19_positive_regulator_chr1_2187281_2187481:SP1_18_b409309	-0.0196762658700194	-0.0196762658700194	-0.0196762658700194	-0.0196762658700194	-0.0196762658700194	-0.0196762658700194	-0.0196762658700194	-0.0196762658700194	-0.0196762658700194	-0.0196762658700194	-0.0196762658700219	-0.0196762658700194
19_positive_regulator_chr1_2187281_2187481:SP1_18_b409312	1.73550507333734	2.28963282678984	2.68144560012715	1.61721443438631	2.34765071440023	-0.0196762658700194	2.23402506103408	1.33653406757421	2.69480468317826	2.0225471735338	1.94306138662415	1.6732213603497
19_positive_regulator_chr1_2187281_2187481:SP1_18_b410448	-0.0196762658700194	0.461256434943755	-0.0196762658700194	-0.0196762658700194	-0.0196762658700194	-0.0196762658700194	-0.0196762658700194	-0.0196762658700194	-0.0196762658700194	-0.0196762658700194	-0.0196762658700219	-0.0196762658700194
19_positive_regulator_chr1_2187281_2187481:SP1_18_b410504	-0.0196762658700194	-0.0196762658700194	-0.0196762658700194	-0.0196762658700194	-0.0196762658700194	-0.0196762658700194	-0.0196762658700194	-0.0196762658700194	-0.0196762658700194	-0.0196762658700194	-0.0196762658700219	-0.0196762658700194
19_positive_regulator_chr1_2187281_2187481:SP1_18_b410609	-0.0196762658700194	-0.0196762658700194	1.10414231413751	-0.0196762658700194	-0.0196762658700194	-0.0196762658700194	-0.0196762658700194	-0.0196762658700194	-0.0196762658700194	-0.0196762658700194	-0.0196762658700219	-0.0196762658700194
19_positive_regulator_chr1_2187281_2187481:SP1_18_b410651	0.461568843008926	2.03869747413786	0.458598449392888	-0.0196762658700194	1.14893541210835	-0.0196762658700194	2.46745356338472	2.15353612798597	2.14293077374278	-0.0196762658700194	1.38958186796684	-0.0196762658700194
19_positive_regulator_chr1_2187281_2187481:SP1_18_b410680	-0.0196762658700194	1.73472980841883	1.54854248298268	1.61721443438631	1.14893541210835	2.17890861377239	1.39993407313983	0.81224881255295	1.89939127356847	-0.0196762658700194	-0.0196762658700219	0.513000571534338
19_positive_regulator_chr1_2187281_2187481:SP1_18_b41073	0.821810497431944	1.1092353780219	0.817179758984901	-0.0196762658700194	-0.0196762658700194	-0.0196762658700194	-0.0196762658700194	0.455439246855567	-0.0196762658700194	-0.0196762658700194	-0.0196762658700219	-0.0196762658700194
19_positive_regulator_chr1_2187281_2187481:SP1_18_b410894	-0.0196762658700194	-0.0196762658700194	-0.0196762658700194	-0.0196762658700194	-0.0196762658700194	-0.0196762658700194	-0.0196762658700194	0.455439246855567	-0.0196762658700194	-0.0196762658700194	-0.0196762658700219	-0.0196762658700194
19_positive_regulator_chr1_2187281_2187481:SP1_18_b411000	1.10983343064201	-0.0196762658700194	1.88780554318055	-0.0196762658700194	-0.0196762658700194	-0.0196762658700194	0.484977804868997	0.81224881255295	2.53322324757858	-0.0196762658700194	1.38958186796684	-0.0196762658700194
19_positive_regulator_chr1_2187281_2187481:SP1_18_b411315	-0.0196762658700194	0.821323714957607	2.84608967412449	2.36434508604876	0.853718403609144	3.80452047916768	-0.0196762658700194	-0.0196762658700194	2.25083924253203	1.20475167762414	-0.0196762658700219	1.20672894696802
19_positive_regulator_chr1_2187281_2187481:SP1_18_b411587	1.55550997037536	1.34913824467489	0.458598449392888	1.61721443438631	1.78598987775209	-0.0196762658700194	1.95539692389894	2.0230507407072	2.14293077374278	-0.0196762658700194	0.850591974623888	-0.0196762658700194
19_positive_regulator_chr1_2187281_2187481:SP1_18_b411610	-0.0196762658700194	1.34913824467489	1.72812372410813	-0.0196762658700194	-0.0196762658700194	-0.0196762658700194	1.95539692389894	1.87957926344143	1.43377069340116	-0.0196762658700194	2.22094714067737	0.901167036312301
19_positive_regulator_chr1_2187281_2187481:SP1_18_b411728	1.89551394342765	2.16961409614733	1.10414231413751	-0.0196762658700194	-0.0196762658700194	-0.0196762658700194	0.858119990429928	0.455439246855567	0.741988889782658	-0.0196762658700194	-0.0196762658700219	-0.0196762658700194
19_positive_regulator_chr1_2187281_2187481:SP1_18_b412151	-0.0196762658700194	-0.0196762658700194	-0.0196762658700194	-0.0196762658700194	-0.0196762658700194	-0.0196762658700194	-0.0196762658700194	0.455439246855567	-0.0196762658700194	-0.0196762658700194	-0.0196762658700219	-0.0196762658700194
19_positive_regulator_chr1_2187281_2187481:SP1_18_b412221	0.461568843008926	1.55477807958334	1.72812372410813	-0.0196762658700194	1.14893541210835	2.17890861377239	1.95539692389894	2.75652095096099	2.14293077374278	0.511934858078173	1.78107177391403	-0.0196762658700194
19_positive_regulator_chr1_2187281_2187481:SP1_18_b412532	5.11172884981219	-0.0196762658700194	4.23442862552386	-0.0196762658700194	-0.0196762658700194	-0.0196762658700194	3.50006413949943	2.27319237021428	3.14986930987589	-0.0196762658700194	2.34209595243696	0.901167036312301
19_positive_regulator_chr1_2187281_2187481:SP1_18_b412611	-0.0196762658700194	-0.0196762658700194	-0.0196762658700194	1.61721443438631	-0.0196762658700194	1.35643840918301	1.60975757508618	2.0230507407072	1.43377069340116	2.0225471735338	1.38958186796684	1.20672894696802
19_positive_regulator_chr1_2187281_2187481:SP1_18_b412656	2.03953476460579	0.821323714957607	2.16228194596798	-0.0196762658700194	-0.0196762658700194	-0.0196762658700194	0.858119990429928	2.67195016572471	1.01113267399434	-0.0196762658700194	-0.0196762658700219	2.17342883903944
19_positive_regulator_chr1_2187281_2187481:SP1_18_b412657	-0.0196762658700194	-0.0196762658700194	-0.0196762658700194	-0.0196762658700194	-0.0196762658700194	-0.0196762658700194	-0.0196762658700194	0.455439246855567	-0.0196762658700194	-0.0196762658700194	-0.0196762658700219	-0.0196762658700194
19_positive_regulator_chr1_2187281_2187481:SP1_18_b412781	-0.0196762658700194	-0.0196762658700194	-0.0196762658700194	-0.0196762658700194	1.14893541210835	-0.0196762658700194	-0.0196762658700194	0.455439246855567	-0.0196762658700194	-0.0196762658700194	1.14511266633555	-0.0196762658700194
19_positive_regulator_chr1_2187281_2187481:SP1_18_b412891	3.66720937535233	2.50332051932369	2.9218628415769	2.85410653660476	1.94818939987009	2.29913501910352	3.65002261999369	3.814327320455	2.76927962742362	2.17073024571503	2.9871645064704	2.3078666171345
19_positive_regulator_chr1_2187281_2187481:SP1_18_b412892	0.461568843008926	-0.0196762658700194	-0.0196762658700194	-0.0196762658700194	-0.0196762658700194	-0.0196762658700194	-0.0196762658700194	-0.0196762658700194	-0.0196762658700194	-0.0196762658700194	-0.0196762658700219	-0.0196762658700194
19_positive_regulator_chr1_2187281_2187481:SP1_18_b413000	-0.0196762658700194	-0.0196762658700194	0.458598449392888	1.40683476895383	1.39388366041767	-0.0196762658700194	0.484977804868997	0.81224881255295	0.741988889782658	1.20475167762414	-0.0196762658700219	2.17342883903944
19_positive_regulator_chr1_2187281_2187481:SP1_18_b413670	3.37301893640271	3.66619323089855	1.10414231413751	-0.0196762658700194	0.853718403609144	1.11570289080135	1.39993407313983	2.48630461001737	1.43377069340116	-0.0196762658700194	0.850591974623888	-0.0196762658700194
19_positive_regulator_chr1_2187281_2187481:SP1_18_b41382	-0.0196762658700194	-0.0196762658700194	-0.0196762658700194	-0.0196762658700194	-0.0196762658700194	-0.0196762658700194	0.484977804868997	0.455439246855567	-0.0196762658700194	-0.0196762658700194	-0.0196762658700219	-0.0196762658700194
19_positive_regulator_chr1_2187281_2187481:SP1_18_b414102	-0.0196762658700194	-0.0196762658700194	-0.0196762658700194	-0.0196762658700194	-0.0196762658700194	-0.0196762658700194	-0.0196762658700194	-0.0196762658700194	-0.0196762658700194	-0.0196762658700194	-0.0196762658700219	-0.0196762658700194
19_positive_regulator_chr1_2187281_2187481:SP1_18_b414602	2.85515346189082	1.1092353780219	0.458598449392888	2.36434508604876	-0.0196762658700194	1.56268936109061	0.858119990429928	1.09807763620971	1.60622032937389	2.0225471735338	-0.0196762658700219	0.901167036312301
19_positive_regulator_chr1_2187281_2187481:SP1_18_b414730	2.60028198717936	2.16961409614733	2.28213588070914	2.677622986897	0.853718403609144	2.17890861377239	2.66832065099265	2.27319237021428	2.14293077374278	1.67083603415952	1.94306138662415	1.20672894696802
19_positive_regulator_chr1_2187281_2187481:SP1_18_b414886	-0.0196762658700194	-0.0196762658700194	-0.0196762658700194	-0.0196762658700194	1.94818939987009	-0.0196762658700194	0.858119990429928	0.455439246855567	1.60622032937389	0.899538094928212	-0.0196762658700219	-0.0196762658700194
19_positive_regulator_chr1_2187281_2187481:SP1_18_b415020	1.55550997037536	1.73472980841883	0.458598449392888	-0.0196762658700194	2.09398218516323	0.464638187730893	2.66832065099265	2.48630461001737	-0.0196762658700194	0.899538094928212	2.91087601595525	1.45874849975956
19_positive_regulator_chr1_2187281_2187481:SP1_18_b416007	-0.0196762658700194	-0.0196762658700194	-0.0196762658700194	-0.0196762658700194	-0.0196762658700194	-0.0196762658700194	0.484977804868997	1.54111084924336	0.741988889782658	0.899538094928212	-0.0196762658700219	-0.0196762658700194
19_positive_regulator_chr1_2187281_2187481:SP1_18_b416099	0.461568843008926	1.34913824467489	2.766115064398	3.66016543048387	1.60321715648073	1.74310870378475	1.60975757508618	2.38367998574899	3.25727884892429	-0.0196762658700194	-0.0196762658700219	1.45874849975956
19_positive_regulator_chr1_2187281_2187481:SP1_18_b416145	-0.0196762658700194	-0.0196762658700194	-0.0196762658700194	-0.0196762658700194	-0.0196762658700194	-0.0196762658700194	-0.0196762658700194	0.455439246855567	-0.0196762658700194	-0.0196762658700194	-0.0196762658700219	-0.0196762658700194
19_positive_regulator_chr1_2187281_2187481:SP1_18_b416148	-0.0196762658700194	0.461256434943755	-0.0196762658700194	-0.0196762658700194	-0.0196762658700194	0.464638187730893	-0.0196762658700194	-0.0196762658700194	-0.0196762658700194	-0.0196762658700194	-0.0196762658700219	-0.0196762658700194
19_positive_regulator_chr1_2187281_2187481:SP1_18_b416149	-0.0196762658700194	3.25893368435981	0.458598449392888	3.28217235822251	-0.0196762658700194	1.90345265167656	0.858119990429928	2.83640751862833	2.9076021379107	2.17073024571503	3.31775371541867	2.74711827887228
19_positive_regulator_chr1_2187281_2187481:SP1_18_b416623	-0.0196762658700194	-0.0196762658700194	-0.0196762658700194	-0.0196762658700194	-0.0196762658700194	-0.0196762658700194	-0.0196762658700194	-0.0196762658700194	-0.0196762658700194	-0.0196762658700194	-0.0196762658700219	-0.0196762658700194
19_positive_regulator_chr1_2187281_2187481:SP1_18_b41693	-0.0196762658700194	0.821323714957607	1.54854248298268	1.40683476895383	1.39388366041767	2.60932415540583	2.10142700679896	0.455439246855567	1.60622032937389	2.17073024571503	-0.0196762658700219	1.6732213603497
19_positive_regulator_chr1_2187281_2187481:SP1_18_b417043	3.37301893640271	3.07071439598478	2.03156140299179	1.16045193059262	1.78598987775209	1.56268936109061	2.75915545309633	3.11792401791168	1.60622032937389	2.17073024571503	2.45385483965391	1.20672894696802
19_positive_regulator_chr1_2187281_2187481:SP1_18_b417068	-0.0196762658700194	1.55477807958334	2.49556200504978	-0.0196762658700194	-0.0196762658700194	-0.0196762658700194	1.792903577134	1.87957926344143	1.89939127356847	-0.0196762658700194	-0.0196762658700219	-0.0196762658700194
19_positive_regulator_chr1_2187281_2187481:SP1_18_b417239	0.821810497431944	0.821323714957607	-0.0196762658700194	-0.0196762658700194	-0.0196762658700194	-0.0196762658700194	2.46745356338472	-0.0196762658700194	1.43377069340116	-0.0196762658700194	0.48010725701423	-0.0196762658700194
19_positive_regulator_chr1_2187281_2187481:SP1_18_b417478	-0.0196762658700194	-0.0196762658700194	0.458598449392888	-0.0196762658700194	-0.0196762658700194	-0.0196762658700194	-0.0196762658700194	-0.0196762658700194	1.60622032937389	-0.0196762658700194	0.48010725701423	-0.0196762658700194
19_positive_regulator_chr1_2187281_2187481:SP1_18_b417513	1.55550997037536	1.1092353780219	1.54854248298268	-0.0196762658700194	-0.0196762658700194	-0.0196762658700194	1.39993407313983	1.87957926344143	2.44509691880741	-0.0196762658700194	1.14511266633555	1.20672894696802
19_positive_regulator_chr1_2187281_2187481:SP1_18_b41782	0.461568843008926	-0.0196762658700194	-0.0196762658700194	-0.0196762658700194	-0.0196762658700194	-0.0196762658700194	-0.0196762658700194	-0.0196762658700194	-0.0196762658700194	-0.0196762658700194	-0.0196762658700219	-0.0196762658700194
19_positive_regulator_chr1_2187281_2187481:SP1_18_b418035	2.60028198717936	1.55477807958334	-0.0196762658700194	-0.0196762658700194	2.45950941931844	-0.0196762658700194	3.20924435531004	1.87957926344143	1.76023995432327	-0.0196762658700194	-0.0196762658700219	-0.0196762658700194
19_positive_regulator_chr1_2187281_2187481:SP1_18_b418174	1.34981346974501	-0.0196762658700194	0.458598449392888	1.96361030928397	-0.0196762658700194	-0.0196762658700194	1.1543141971801	1.09807763620971	1.43377069340116	-0.0196762658700194	-0.0196762658700219	0.901167036312301
19_positive_regulator_chr1_2187281_2187481:SP1_18_b418233	-0.0196762658700194	0.461256434943755	0.817179758984901	3.28217235822251	3.38190469217453	2.29913501910352	1.95539692389894	2.27319237021428	1.76023995432327	-0.0196762658700194	1.38958186796684	2.17342883903944
19_positive_regulator_chr1_2187281_2187481:SP1_18_b418585	-0.0196762658700194	-0.0196762658700194	-0.0196762658700194	-0.0196762658700194	-0.0196762658700194	-0.0196762658700194	-0.0196762658700194	0.455439246855567	-0.0196762658700194	-0.0196762658700194	-0.0196762658700219	-0.0196762658700194
19_positive_regulator_chr1_2187281_2187481:SP1_18_b419552	1.55550997037536	2.85420198633675	3.19049611128522	1.40683476895383	0.482128934696173	-0.0196762658700194	3.07423814434133	2.75652095096099	3.80951177063226	1.20475167762414	1.94306138662415	0.901167036312301
19_positive_regulator_chr1_2187281_2187481:SP1_18_b419617	2.60028198717936	-0.0196762658700194	2.3927920175811	-0.0196762658700194	-0.0196762658700194	-0.0196762658700194	1.39993407313983	0.455439246855567	1.89939127356847	1.85738301853462	-0.0196762658700219	-0.0196762658700194
19_positive_regulator_chr1_2187281_2187481:SP1_18_b419967	2.03953476460579	1.1092353780219	1.10414231413751	-0.0196762658700194	1.94818939987009	1.90345265167656	2.46745356338472	-0.0196762658700194	1.01113267399434	3.15341386363725	0.48010725701423	-0.0196762658700194
19_positive_regulator_chr1_2187281_2187481:SP1_18_b419977	-0.0196762658700194	-0.0196762658700194	-0.0196762658700194	-0.0196762658700194	0.482128934696173	-0.0196762658700194	-0.0196762658700194	-0.0196762658700194	-0.0196762658700194	-0.0196762658700194	-0.0196762658700219	-0.0196762658700194
19_positive_regulator_chr1_2187281_2187481:SP1_18_b420408	0.821810497431944	0.461256434943755	1.10414231413751	-0.0196762658700194	1.39388366041767	1.35643840918301	0.484977804868997	2.0230507407072	1.89939127356847	-0.0196762658700194	0.48010725701423	0.513000571534338
19_positive_regulator_chr1_2187281_2187481:SP1_18_b420848	0.821810497431944	1.1092353780219	1.34338650820639	-0.0196762658700194	-0.0196762658700194	-0.0196762658700194	2.23402506103408	1.54111084924336	1.43377069340116	-0.0196762658700194	-0.0196762658700219	2.02516394239934
19_positive_regulator_chr1_2187281_2187481:SP1_18_b421181	1.89551394342765	2.50332051932369	2.03156140299179	-0.0196762658700194	1.14893541210835	2.6994838345274	2.46745356338472	3.29801545450345	2.61627491840267	-0.0196762658700194	2.9871645064704	1.6732213603497
19_positive_regulator_chr1_2187281_2187481:SP1_18_b421802	0.461568843008926	-0.0196762658700194	-0.0196762658700194	0.86314627993853	2.22638458793658	-0.0196762658700194	1.1543141971801	1.54111084924336	-0.0196762658700194	-0.0196762658700194	0.48010725701423	-0.0196762658700194
19_positive_regulator_chr1_2187281_2187481:SP1_18_b421934	2.03953476460579	1.55477807958334	1.10414231413751	-0.0196762658700194	2.22638458793658	2.29913501910352	2.10142700679896	1.87957926344143	1.43377069340116	1.67083603415952	1.78107177391403	1.85989810689935
19_positive_regulator_chr1_2187281_2187481:SP1_18_b422278	-0.0196762658700194	-0.0196762658700194	-0.0196762658700194	-0.0196762658700194	-0.0196762658700194	-0.0196762658700194	-0.0196762658700194	1.33653406757421	-0.0196762658700194	-0.0196762658700194	-0.0196762658700219	-0.0196762658700194
19_positive_regulator_chr1_2187281_2187481:SP1_18_b42248	-0.0196762658700194	-0.0196762658700194	2.5914954983407	2.47650144083178	1.78598987775209	1.11570289080135	2.46745356338472	1.87957926344143	2.53322324757858	2.42801558719793	-0.0196762658700219	1.20672894696802
19_positive_regulator_chr1_2187281_2187481:SP1_18_b423213	2.40132534765693	-0.0196762658700194	2.28213588070914	-0.0196762658700194	1.14893541210835	-0.0196762658700194	2.46745356338472	2.15353612798597	1.23787315151485	3.00334510859053	2.22094714067737	1.20672894696802
19_positive_regulator_chr1_2187281_2187481:SP1_18_b423241	-0.0196762658700194	-0.0196762658700194	1.34338650820639	-0.0196762658700194	1.39388366041767	0.464638187730893	1.1543141971801	-0.0196762658700194	1.01113267399434	-0.0196762658700194	-0.0196762658700219	-0.0196762658700194
19_positive_regulator_chr1_2187281_2187481:SP1_18_b423347	-0.0196762658700194	-0.0196762658700194	1.34338650820639	-0.0196762658700194	0.853718403609144	-0.0196762658700194	1.95539692389894	1.33653406757421	1.89939127356847	1.85738301853462	-0.0196762658700219	2.02516394239934
19_positive_regulator_chr1_2187281_2187481:SP1_18_b423348	-0.0196762658700194	-0.0196762658700194	-0.0196762658700194	-0.0196762658700194	-0.0196762658700194	-0.0196762658700194	-0.0196762658700194	-0.0196762658700194	-0.0196762658700194	-0.0196762658700194	-0.0196762658700219	0.513000571534338
19_positive_regulator_chr1_2187281_2187481:SP1_18_b423349	-0.0196762658700194	-0.0196762658700194	-0.0196762658700194	-0.0196762658700194	-0.0196762658700194	-0.0196762658700194	-0.0196762658700194	0.455439246855567	-0.0196762658700194	-0.0196762658700194	-0.0196762658700219	-0.0196762658700194
19_positive_regulator_chr1_2187281_2187481:SP1_18_b423691	2.03953476460579	-0.0196762658700194	1.10414231413751	0.86314627993853	0.482128934696173	0.826589910994361	2.10142700679896	2.0230507407072	2.14293077374278	0.511934858078173	-0.0196762658700219	1.6732213603497
19_positive_regulator_chr1_2187281_2187481:SP1_18_b423842	0.821810497431944	1.55477807958334	2.03156140299179	1.16045193059262	1.39388366041767	-0.0196762658700194	0.484977804868997	0.81224881255295	2.69480468317826	0.899538094928212	0.850591974623888	1.20672894696802
19_positive_regulator_chr1_2187281_2187481:SP1_18_b423857	2.29051233669851	1.73472980841883	2.766115064398	-0.0196762658700194	0.482128934696173	3.48773085713841	1.792903577134	2.15353612798597	2.97208841155859	1.45653451439637	2.08868459212479	0.901167036312301
19_positive_regulator_chr1_2187281_2187481:SP1_18_b423958	1.73550507333734	4.01860017353764	0.458598449392888	-0.0196762658700194	-0.0196762658700194	0.826589910994361	0.858119990429928	1.54111084924336	1.23787315151485	-0.0196762658700194	-0.0196762658700219	-0.0196762658700194
19_positive_regulator_chr1_2187281_2187481:SP1_18_b425126	-0.0196762658700194	1.34913824467489	-0.0196762658700194	-0.0196762658700194	-0.0196762658700194	-0.0196762658700194	1.1543141971801	1.09807763620971	0.741988889782658	1.67083603415952	-0.0196762658700219	-0.0196762658700194
19_positive_regulator_chr1_2187281_2187481:SP1_18_b425249	2.03953476460579	2.59935954193939	2.49556200504978	0.488234753691553	2.22638458793658	1.56268936109061	2.23402506103408	1.09807763620971	2.76927962742362	2.30510075657184	1.38958186796684	2.83881233685013
19_positive_regulator_chr1_2187281_2187481:SP1_18_b42538	-0.0196762658700194	-0.0196762658700194	1.54854248298268	-0.0196762658700194	0.853718403609144	-0.0196762658700194	1.1543141971801	0.81224881255295	0.410847942892067	-0.0196762658700194	-0.0196762658700219	-0.0196762658700194
19_positive_regulator_chr1_2187281_2187481:SP1_18_b425397	-0.0196762658700194	-0.0196762658700194	-0.0196762658700194	0.488234753691553	-0.0196762658700194	-0.0196762658700194	-0.0196762658700194	-0.0196762658700194	-0.0196762658700194	-0.0196762658700194	-0.0196762658700219	-0.0196762658700194
19_positive_regulator_chr1_2187281_2187481:SP1_18_b425476	0.821810497431944	1.73472980841883	0.817179758984901	-0.0196762658700194	-0.0196762658700194	-0.0196762658700194	0.484977804868997	1.87957926344143	1.60622032937389	1.20475167762414	-0.0196762658700219	-0.0196762658700194
19_positive_regulator_chr1_2187281_2187481:SP1_18_b425703	2.60028198717936	-0.0196762658700194	-0.0196762658700194	-0.0196762658700194	2.22638458793658	-0.0196762658700194	0.484977804868997	1.09807763620971	1.01113267399434	1.67083603415952	-0.0196762658700219	1.20672894696802
19_positive_regulator_chr1_2187281_2187481:SP1_18_b425946	1.89551394342765	3.25893368435981	3.51800142574161	1.61721443438631	1.78598987775209	2.94040100493724	1.60975757508618	3.40668749901993	2.14293077374278	1.85738301853462	2.83032712009017	0.513000571534338
19_positive_regulator_chr1_2187281_2187481:SP1_18_b425947	-0.0196762658700194	-0.0196762658700194	-0.0196762658700194	0.488234753691553	-0.0196762658700194	-0.0196762658700194	-0.0196762658700194	-0.0196762658700194	-0.0196762658700194	0.511934858078173	-0.0196762658700219	-0.0196762658700194
19_positive_regulator_chr1_2187281_2187481:SP1_18_b426180	-0.0196762658700194	-0.0196762658700194	-0.0196762658700194	0.488234753691553	-0.0196762658700194	-0.0196762658700194	-0.0196762658700194	-0.0196762658700194	-0.0196762658700194	-0.0196762658700194	-0.0196762658700219	-0.0196762658700194
19_positive_regulator_chr1_2187281_2187481:SP1_18_b426181	3.3175783923268	3.19888155697725	3.06242298434615	1.96361030928397	0.853718403609144	-0.0196762658700194	3.14331989516114	2.582111431575	1.76023995432327	0.511934858078173	1.78107177391403	2.17342883903944
19_positive_regulator_chr1_2187281_2187481:SP1_18_b427023	1.73550507333734	2.50332051932369	1.34338650820639	1.80078384479096	2.66015173254311	-0.0196762658700194	2.35545527183043	1.54111084924336	2.9076021379107	-0.0196762658700194	-0.0196762658700219	0.513000571534338
19_positive_regulator_chr1_2187281_2187481:SP1_18_b427150	-0.0196762658700194	-0.0196762658700194	1.72812372410813	2.36434508604876	-0.0196762658700194	1.90345265167656	0.858119990429928	2.0230507407072	1.23787315151485	-0.0196762658700194	1.38958186796684	1.20672894696802
19_positive_regulator_chr1_2187281_2187481:SP1_18_b427181	-0.0196762658700194	0.461256434943755	1.54854248298268	-0.0196762658700194	1.14893541210835	1.90345265167656	0.484977804868997	1.72024831835002	2.14293077374278	1.45653451439637	1.14511266633555	2.02516394239934
19_positive_regulator_chr1_2187281_2187481:SP1_18_b427182	-0.0196762658700194	-0.0196762658700194	-0.0196762658700194	-0.0196762658700194	0.482128934696173	-0.0196762658700194	-0.0196762658700194	-0.0196762658700194	-0.0196762658700194	-0.0196762658700194	-0.0196762658700219	-0.0196762658700194
19_positive_regulator_chr1_2187281_2187481:SP1_18_b42846	-0.0196762658700194	2.7741540589656	-0.0196762658700194	-0.0196762658700194	-0.0196762658700194	-0.0196762658700194	1.1543141971801	2.48630461001737	0.410847942892067	-0.0196762658700194	0.48010725701423	-0.0196762658700194
19_positive_regulator_chr1_2187281_2187481:SP1_18_b428478	-0.0196762658700194	-0.0196762658700194	-0.0196762658700194	-0.0196762658700194	-0.0196762658700194	-0.0196762658700194	0.484977804868997	-0.0196762658700194	-0.0196762658700194	-0.0196762658700194	-0.0196762658700219	-0.0196762658700194
19_positive_regulator_chr1_2187281_2187481:SP1_18_b429293	-0.0196762658700194	0.461256434943755	-0.0196762658700194	-0.0196762658700194	-0.0196762658700194	-0.0196762658700194	-0.0196762658700194	-0.0196762658700194	-0.0196762658700194	-0.0196762658700194	-0.0196762658700219	-0.0196762658700194
19_positive_regulator_chr1_2187281_2187481:SP1_18_b429565	-0.0196762658700194	-0.0196762658700194	-0.0196762658700194	-0.0196762658700194	-0.0196762658700194	-0.0196762658700194	-0.0196762658700194	1.87957926344143	-0.0196762658700194	-0.0196762658700194	1.38958186796684	1.20672894696802
19_positive_regulator_chr1_2187281_2187481:SP1_18_b429602	-0.0196762658700194	-0.0196762658700194	-0.0196762658700194	3.08395811379379	0.482128934696173	-0.0196762658700194	1.95539692389894	-0.0196762658700194	-0.0196762658700194	0.899538094928212	1.38958186796684	-0.0196762658700194
19_positive_regulator_chr1_2187281_2187481:SP1_18_b42964	2.50423062321694	1.55477807958334	0.817179758984901	-0.0196762658700194	-0.0196762658700194	3.38278712589327	2.84460830982184	2.83640751862833	2.02629388234293	-0.0196762658700194	0.48010725701423	1.20672894696802
19_positive_regulator_chr1_2187281_2187481:SP1_18_b429915	2.17047432773544	-0.0196762658700194	1.10414231413751	-0.0196762658700194	1.39388366041767	-0.0196762658700194	1.60975757508618	2.0230507407072	1.76023995432327	-0.0196762658700194	2.08868459212479	-0.0196762658700194
19_positive_regulator_chr1_2187281_2187481:SP1_18_b430186	1.73550507333734	0.461256434943755	1.72812372410813	3.15309994939021	1.60321715648073	3.14678519742654	1.60975757508618	2.91210164905542	2.02629388234293	1.45653451439637	0.850591974623888	-0.0196762658700194
19_positive_regulator_chr1_2187281_2187481:SP1_18_b430228	0.821810497431944	-0.0196762658700194	1.34338650820639	-0.0196762658700194	-0.0196762658700194	1.11570289080135	1.792903577134	2.67195016572471	1.89939127356847	2.0225471735338	0.48010725701423	2.3078666171345
19_positive_regulator_chr1_2187281_2187481:SP1_18_b430359	-0.0196762658700194	-0.0196762658700194	-0.0196762658700194	-0.0196762658700194	-0.0196762658700194	-0.0196762658700194	0.484977804868997	-0.0196762658700194	-0.0196762658700194	-0.0196762658700194	-0.0196762658700219	-0.0196762658700194
19_positive_regulator_chr1_2187281_2187481:SP1_18_b430883	-0.0196762658700194	-0.0196762658700194	1.10414231413751	-0.0196762658700194	2.45950941931844	-0.0196762658700194	1.95539692389894	-0.0196762658700194	-0.0196762658700194	-0.0196762658700194	1.14511266633555	-0.0196762658700194
19_positive_regulator_chr1_2187281_2187481:SP1_18_b430952	3.25992191523552	1.73472980841883	2.28213588070914	-0.0196762658700194	1.14893541210835	-0.0196762658700194	0.858119990429928	3.05252571939362	2.53322324757858	3.15341386363725	1.94306138662415	2.3078666171345
19_positive_regulator_chr1_2187281_2187481:SP1_18_b431413	0.461568843008926	-0.0196762658700194	-0.0196762658700194	-0.0196762658700194	-0.0196762658700194	0.464638187730893	-0.0196762658700194	-0.0196762658700194	-0.0196762658700194	-0.0196762658700194	-0.0196762658700219	-0.0196762658700194
19_positive_regulator_chr1_2187281_2187481:SP1_18_b431967	2.40132534765693	3.31658571543119	2.9218628415769	-0.0196762658700194	2.56331580105056	3.01252639410742	1.1543141971801	2.83640751862833	0.741988889782658	-0.0196762658700194	1.94306138662415	2.02516394239934
19_positive_regulator_chr1_2187281_2187481:SP1_18_b432215	3.75330023041917	-0.0196762658700194	0.458598449392888	-0.0196762658700194	3.06570014985685	1.90345265167656	2.10142700679896	2.27319237021428	1.76023995432327	1.67083603415952	1.78107177391403	1.45874849975956
19_positive_regulator_chr1_2187281_2187481:SP1_18_b432323	0.461568843008926	-0.0196762658700194	1.34338650820639	-0.0196762658700194	1.39388366041767	-0.0196762658700194	2.46745356338472	0.455439246855567	1.01113267399434	-0.0196762658700194	-0.0196762658700219	-0.0196762658700194
19_positive_regulator_chr1_2187281_2187481:SP1_18_b432743	1.34981346974501	2.03869747413786	3.7435711760707	-0.0196762658700194	1.94818939987009	1.56268936109061	2.66832065099265	1.33653406757421	2.53322324757858	2.74417161632341	1.14511266633555	1.20672894696802
19_positive_regulator_chr1_2187281_2187481:SP1_18_b432812	1.34981346974501	-0.0196762658700194	0.817179758984901	-0.0196762658700194	-0.0196762658700194	0.826589910994361	1.39993407313983	2.0230507407072	-0.0196762658700194	-0.0196762658700194	-0.0196762658700219	-0.0196762658700194
19_positive_regulator_chr1_2187281_2187481:SP1_18_b432853	-0.0196762658700194	-0.0196762658700194	0.817179758984901	-0.0196762658700194	-0.0196762658700194	-0.0196762658700194	0.858119990429928	-0.0196762658700194	-0.0196762658700194	-0.0196762658700194	-0.0196762658700219	-0.0196762658700194
19_positive_regulator_chr1_2187281_2187481:SP1_18_b432854	-0.0196762658700194	-0.0196762658700194	1.10414231413751	-0.0196762658700194	-0.0196762658700194	-0.0196762658700194	1.60975757508618	0.455439246855567	1.43377069340116	0.511934858078173	-0.0196762658700219	-0.0196762658700194
19_positive_regulator_chr1_2187281_2187481:SP1_18_b432855	-0.0196762658700194	-0.0196762658700194	-0.0196762658700194	-0.0196762658700194	-0.0196762658700194	-0.0196762658700194	0.484977804868997	-0.0196762658700194	-0.0196762658700194	-0.0196762658700194	-0.0196762658700219	-0.0196762658700194
19_positive_regulator_chr1_2187281_2187481:SP1_18_b433662	2.93100013548955	0.821323714957607	0.458598449392888	-0.0196762658700194	-0.0196762658700194	1.56268936109061	1.39993407313983	2.15353612798597	2.9076021379107	0.511934858078173	1.38958186796684	2.02516394239934
19_positive_regulator_chr1_2187281_2187481:SP1_18_b43378	0.461568843008926	0.461256434943755	0.458598449392888	-0.0196762658700194	1.60321715648073	-0.0196762658700194	1.792903577134	0.455439246855567	1.23787315151485	-0.0196762658700194	1.14511266633555	0.901167036312301
19_positive_regulator_chr1_2187281_2187481:SP1_18_b434199	1.73550507333734	-0.0196762658700194	-0.0196762658700194	-0.0196762658700194	-0.0196762658700194	-0.0196762658700194	0.484977804868997	-0.0196762658700194	0.741988889782658	1.20475167762414	-0.0196762658700219	-0.0196762658700194
19_positive_regulator_chr1_2187281_2187481:SP1_18_b434884	3.3175783923268	-0.0196762658700194	-0.0196762658700194	-0.0196762658700194	-0.0196762658700194	-0.0196762658700194	1.95539692389894	-0.0196762658700194	-0.0196762658700194	-0.0196762658700194	-0.0196762658700219	-0.0196762658700194
19_positive_regulator_chr1_2187281_2187481:SP1_18_b435550	-0.0196762658700194	0.461256434943755	-0.0196762658700194	-0.0196762658700194	-0.0196762658700194	-0.0196762658700194	-0.0196762658700194	-0.0196762658700194	0.741988889782658	-0.0196762658700194	0.48010725701423	0.513000571534338
19_positive_regulator_chr1_2187281_2187481:SP1_18_b435551	-0.0196762658700194	-0.0196762658700194	-0.0196762658700194	-0.0196762658700194	-0.0196762658700194	-0.0196762658700194	-0.0196762658700194	-0.0196762658700194	-0.0196762658700194	-0.0196762658700194	-0.0196762658700219	-0.0196762658700194
19_positive_regulator_chr1_2187281_2187481:SP1_18_b435968	-0.0196762658700194	-0.0196762658700194	-0.0196762658700194	-0.0196762658700194	-0.0196762658700194	-0.0196762658700194	0.484977804868997	-0.0196762658700194	-0.0196762658700194	-0.0196762658700194	-0.0196762658700219	-0.0196762658700194
19_positive_regulator_chr1_2187281_2187481:SP1_18_b436447	-0.0196762658700194	-0.0196762658700194	-0.0196762658700194	-0.0196762658700194	-0.0196762658700194	-0.0196762658700194	-0.0196762658700194	-0.0196762658700194	-0.0196762658700194	-0.0196762658700194	-0.0196762658700219	0.513000571534338
19_positive_regulator_chr1_2187281_2187481:SP1_18_b43651	-0.0196762658700194	-0.0196762658700194	-0.0196762658700194	-0.0196762658700194	-0.0196762658700194	-0.0196762658700194	0.858119990429928	-0.0196762658700194	-0.0196762658700194	-0.0196762658700194	-0.0196762658700219	-0.0196762658700194
19_positive_regulator_chr1_2187281_2187481:SP1_18_b436684	1.10983343064201	-0.0196762658700194	2.5914954983407	1.61721443438631	1.60321715648073	1.35643840918301	0.858119990429928	2.15353612798597	2.02629388234293	0.511934858078173	2.45385483965391	-0.0196762658700194
19_positive_regulator_chr1_2187281_2187481:SP1_18_b436799	2.17047432773544	1.34913824467489	3.06242298434615	-0.0196762658700194	-0.0196762658700194	-0.0196762658700194	1.1543141971801	2.15353612798597	1.76023995432327	1.20475167762414	1.38958186796684	1.20672894696802
19_positive_regulator_chr1_2187281_2187481:SP1_18_b436847	3.13719893891215	1.89470441032961	3.06242298434615	-0.0196762658700194	0.853718403609144	0.826589910994361	2.57138013919759	2.67195016572471	2.35123519283407	3.35277366545324	2.22094714067737	2.17342883903944
19_positive_regulator_chr1_2187281_2187481:SP1_18_b436868	2.50423062321694	0.821323714957607	1.10414231413751	-0.0196762658700194	0.853718403609144	-0.0196762658700194	-0.0196762658700194	2.0230507407072	1.60622032937389	0.511934858078173	1.59856562013061	-0.0196762658700194
19_positive_regulator_chr1_2187281_2187481:SP1_18_b437395	1.89551394342765	1.73472980841883	2.49556200504978	-0.0196762658700194	1.14893541210835	-0.0196762658700194	1.95539692389894	2.27319237021428	1.60622032937389	-0.0196762658700194	2.08868459212479	1.45874849975956
19_positive_regulator_chr1_2187281_2187481:SP1_18_b437648	2.40132534765693	1.1092353780219	1.34338650820639	0.86314627993853	1.14893541210835	1.56268936109061	3.14331989516114	2.38367998574899	3.14986930987589	1.45653451439637	3.25742011339816	1.6732213603497
19_positive_regulator_chr1_2187281_2187481:SP1_18_b437977	0.461568843008926	-0.0196762658700194	-0.0196762658700194	-0.0196762658700194	-0.0196762658700194	-0.0196762658700194	-0.0196762658700194	-0.0196762658700194	-0.0196762658700194	-0.0196762658700194	-0.0196762658700219	-0.0196762658700194
19_positive_regulator_chr1_2187281_2187481:SP1_18_b438057	0.461568843008926	-0.0196762658700194	0.817179758984901	-0.0196762658700194	-0.0196762658700194	-0.0196762658700194	0.484977804868997	0.81224881255295	-0.0196762658700194	-0.0196762658700194	1.78107177391403	-0.0196762658700194
19_positive_regulator_chr1_2187281_2187481:SP1_18_b438075	1.10983343064201	1.89470441032961	2.16228194596798	3.56188375519025	0.853718403609144	-0.0196762658700194	0.858119990429928	1.09807763620971	2.02629388234293	1.67083603415952	2.45385483965391	1.20672894696802
19_positive_regulator_chr1_2187281_2187481:SP1_18_b438085	-0.0196762658700194	-0.0196762658700194	0.458598449392888	-0.0196762658700194	-0.0196762658700194	-0.0196762658700194	-0.0196762658700194	1.33653406757421	1.43377069340116	2.17073024571503	-0.0196762658700219	-0.0196762658700194
19_positive_regulator_chr1_2187281_2187481:SP1_18_b43821	-0.0196762658700194	1.34913824467489	-0.0196762658700194	1.16045193059262	-0.0196762658700194	1.35643840918301	-0.0196762658700194	-0.0196762658700194	-0.0196762658700194	-0.0196762658700194	-0.0196762658700219	-0.0196762658700194
19_positive_regulator_chr1_2187281_2187481:SP1_18_b438410	2.03953476460579	1.1092353780219	-0.0196762658700194	0.86314627993853	-0.0196762658700194	1.35643840918301	0.858119990429928	1.09807763620971	1.89939127356847	-0.0196762658700194	1.38958186796684	-0.0196762658700194
19_positive_regulator_chr1_2187281_2187481:SP1_18_b438562	-0.0196762658700194	-0.0196762658700194	-0.0196762658700194	-0.0196762658700194	-0.0196762658700194	-0.0196762658700194	-0.0196762658700194	-0.0196762658700194	0.410847942892067	-0.0196762658700194	-0.0196762658700219	-0.0196762658700194
19_positive_regulator_chr1_2187281_2187481:SP1_18_b438563	2.85515346189082	2.7741540589656	0.458598449392888	2.1099093178934	1.78598987775209	3.26960656009441	3.07423814434133	1.87957926344143	2.9076021379107	2.74417161632341	2.08868459212479	1.85989810689935
19_positive_regulator_chr1_2187281_2187481:SP1_18_b438764	1.55550997037536	1.89470441032961	0.817179758984901	1.16045193059262	2.09398218516323	0.826589910994361	2.10142700679896	0.81224881255295	1.76023995432327	0.511934858078173	1.59856562013061	1.20672894696802
19_positive_regulator_chr1_2187281_2187481:SP1_18_b438790	-0.0196762658700194	-0.0196762658700194	-0.0196762658700194	0.86314627993853	-0.0196762658700194	-0.0196762658700194	1.39993407313983	1.72024831835002	1.60622032937389	0.899538094928212	1.38958186796684	0.901167036312301
19_positive_regulator_chr1_2187281_2187481:SP1_18_b439122	1.10983343064201	2.16961409614733	2.03156140299179	-0.0196762658700194	1.60321715648073	2.41010854924014	1.60975757508618	2.27319237021428	-0.0196762658700194	2.17073024571503	0.850591974623888	-0.0196762658700194
19_positive_regulator_chr1_2187281_2187481:SP1_18_b439678	1.10983343064201	-0.0196762658700194	1.34338650820639	-0.0196762658700194	0.853718403609144	-0.0196762658700194	1.95539692389894	2.48630461001737	3.35724280928736	-0.0196762658700194	0.850591974623888	-0.0196762658700194
19_positive_regulator_chr1_2187281_2187481:SP1_18_b439776	-0.0196762658700194	-0.0196762658700194	-0.0196762658700194	-0.0196762658700194	-0.0196762658700194	2.17890861377239	-0.0196762658700194	1.33653406757421	1.23787315151485	-0.0196762658700194	-0.0196762658700219	-0.0196762658700194
19_positive_regulator_chr1_2187281_2187481:SP1_18_b439940	-0.0196762658700194	0.461256434943755	2.28213588070914	-0.0196762658700194	-0.0196762658700194	-0.0196762658700194	1.792903577134	0.455439246855567	1.23787315151485	-0.0196762658700194	-0.0196762658700219	-0.0196762658700194
19_positive_regulator_chr1_2187281_2187481:SP1_18_b43996	-0.0196762658700194	-0.0196762658700194	-0.0196762658700194	-0.0196762658700194	-0.0196762658700194	-0.0196762658700194	-0.0196762658700194	-0.0196762658700194	1.43377069340116	-0.0196762658700194	-0.0196762658700219	-0.0196762658700194
19_positive_regulator_chr1_2187281_2187481:SP1_18_b440380	1.10983343064201	-0.0196762658700194	-0.0196762658700194	-0.0196762658700194	-0.0196762658700194	-0.0196762658700194	-0.0196762658700194	-0.0196762658700194	0.741988889782658	-0.0196762658700194	-0.0196762658700219	-0.0196762658700194
19_positive_regulator_chr1_2187281_2187481:SP1_18_b440550	2.17047432773544	-0.0196762658700194	2.16228194596798	-0.0196762658700194	1.39388366041767	-0.0196762658700194	-0.0196762658700194	-0.0196762658700194	0.410847942892067	-0.0196762658700194	-0.0196762658700219	-0.0196762658700194
19_positive_regulator_chr1_2187281_2187481:SP1_18_b440712	0.821810497431944	2.40042940986946	2.03156140299179	0.86314627993853	2.66015173254311	1.74310870378475	1.60975757508618	2.582111431575	2.97208841155859	0.511934858078173	1.94306138662415	0.513000571534338
19_positive_regulator_chr1_2187281_2187481:SP1_18_b440789	-0.0196762658700194	-0.0196762658700194	0.458598449392888	-0.0196762658700194	-0.0196762658700194	-0.0196762658700194	-0.0196762658700194	0.455439246855567	1.43377069340116	-0.0196762658700194	1.94306138662415	0.901167036312301
19_positive_regulator_chr1_2187281_2187481:SP1_18_b44095	-0.0196762658700194	0.821323714957607	-0.0196762658700194	-0.0196762658700194	-0.0196762658700194	0.826589910994361	1.39993407313983	2.27319237021428	1.23787315151485	-0.0196762658700194	-0.0196762658700219	-0.0196762658700194
19_positive_regulator_chr1_2187281_2187481:SP1_18_b441208	-0.0196762658700194	2.28963282678984	0.458598449392888	-0.0196762658700194	-0.0196762658700194	-0.0196762658700194	0.484977804868997	0.455439246855567	2.25083924253203	-0.0196762658700194	-0.0196762658700219	-0.0196762658700194
19_positive_regulator_chr1_2187281_2187481:SP1_18_b441246	-0.0196762658700194	-0.0196762658700194	-0.0196762658700194	0.86314627993853	-0.0196762658700194	-0.0196762658700194	-0.0196762658700194	-0.0196762658700194	-0.0196762658700194	-0.0196762658700194	-0.0196762658700219	-0.0196762658700194
19_positive_regulator_chr1_2187281_2187481:SP1_18_b441392	3.19986496387537	0.821323714957607	1.34338650820639	1.80078384479096	0.853718403609144	1.35643840918301	0.858119990429928	0.455439246855567	0.741988889782658	1.45653451439637	1.38958186796684	2.3078666171345
19_positive_regulator_chr1_2187281_2187481:SP1_18_b441480	1.55550997037536	0.461256434943755	2.03156140299179	3.28217235822251	-0.0196762658700194	-0.0196762658700194	0.484977804868997	2.38367998574899	2.53322324757858	-0.0196762658700194	1.38958186796684	2.17342883903944
19_positive_regulator_chr1_2187281_2187481:SP1_18_b441526	-0.0196762658700194	0.461256434943755	-0.0196762658700194	-0.0196762658700194	-0.0196762658700194	-0.0196762658700194	-0.0196762658700194	0.81224881255295	0.410847942892067	-0.0196762658700194	-0.0196762658700219	-0.0196762658700194
19_positive_regulator_chr1_2187281_2187481:SP1_18_b441573	1.55550997037536	-0.0196762658700194	-0.0196762658700194	-0.0196762658700194	-0.0196762658700194	-0.0196762658700194	1.60975757508618	0.81224881255295	1.89939127356847	-0.0196762658700194	-0.0196762658700219	0.513000571534338
19_positive_regulator_chr1_2187281_2187481:SP1_18_b441877	0.461568843008926	1.34913824467489	1.34338650820639	2.1099093178934	0.482128934696173	2.41010854924014	2.84460830982184	2.48630461001737	2.14293077374278	1.67083603415952	0.850591974623888	-0.0196762658700194
19_positive_regulator_chr1_2187281_2187481:SP1_18_b441963	-0.0196762658700194	1.34913824467489	3.30812096546311	-0.0196762658700194	-0.0196762658700194	0.464638187730893	0.484977804868997	0.455439246855567	2.97208841155859	0.511934858078173	-0.0196762658700219	0.901167036312301
19_positive_regulator_chr1_2187281_2187481:SP1_18_b442039	-0.0196762658700194	-0.0196762658700194	0.817179758984901	-0.0196762658700194	3.06570014985685	-0.0196762658700194	-0.0196762658700194	0.455439246855567	1.76023995432327	-0.0196762658700194	2.65433638303032	-0.0196762658700194
19_positive_regulator_chr1_2187281_2187481:SP1_18_b442113	-0.0196762658700194	-0.0196762658700194	-0.0196762658700194	-0.0196762658700194	-0.0196762658700194	-0.0196762658700194	-0.0196762658700194	2.38367998574899	1.43377069340116	-0.0196762658700194	-0.0196762658700219	-0.0196762658700194
19_positive_regulator_chr1_2187281_2187481:SP1_18_b442536	-0.0196762658700194	1.55477807958334	2.5914954983407	1.40683476895383	-0.0196762658700194	-0.0196762658700194	2.84460830982184	2.0230507407072	2.44509691880741	0.511934858078173	-0.0196762658700219	-0.0196762658700194
19_positive_regulator_chr1_2187281_2187481:SP1_18_b442858	2.03953476460579	1.55477807958334	2.49556200504978	1.96361030928397	1.78598987775209	1.90345265167656	2.66832065099265	4.03353765933165	3.40474190224859	0.899538094928212	1.14511266633555	2.4308377252088
19_positive_regulator_chr1_2187281_2187481:SP1_18_b44293	-0.0196762658700194	-0.0196762658700194	-0.0196762658700194	-0.0196762658700194	-0.0196762658700194	-0.0196762658700194	-0.0196762658700194	-0.0196762658700194	-0.0196762658700194	-0.0196762658700194	-0.0196762658700219	-0.0196762658700194
19_positive_regulator_chr1_2187281_2187481:SP1_18_b442970	-0.0196762658700194	-0.0196762658700194	-0.0196762658700194	-0.0196762658700194	-0.0196762658700194	-0.0196762658700194	-0.0196762658700194	0.455439246855567	-0.0196762658700194	-0.0196762658700194	-0.0196762658700219	-0.0196762658700194
19_positive_regulator_chr1_2187281_2187481:SP1_18_b443149	-0.0196762658700194	-0.0196762658700194	1.10414231413751	1.80078384479096	-0.0196762658700194	-0.0196762658700194	1.792903577134	2.0230507407072	1.60622032937389	3.00334510859053	1.59856562013061	2.17342883903944
19_positive_regulator_chr1_2187281_2187481:SP1_18_b44320	-0.0196762658700194	0.461256434943755	1.10414231413751	-0.0196762658700194	-0.0196762658700194	-0.0196762658700194	1.39993407313983	1.09807763620971	1.01113267399434	-0.0196762658700194	-0.0196762658700219	-0.0196762658700194
19_positive_regulator_chr1_2187281_2187481:SP1_18_b443221	-0.0196762658700194	-0.0196762658700194	-0.0196762658700194	2.36434508604876	-0.0196762658700194	-0.0196762658700194	-0.0196762658700194	-0.0196762658700194	-0.0196762658700194	-0.0196762658700194	-0.0196762658700219	-0.0196762658700194
19_positive_regulator_chr1_2187281_2187481:SP1_18_b443423	2.85515346189082	1.73472980841883	2.28213588070914	1.80078384479096	3.26360383583162	-0.0196762658700194	2.84460830982184	1.87957926344143	3.20457343696218	1.67083603415952	2.08868459212479	1.85989810689935
19_positive_regulator_chr1_2187281_2187481:SP1_18_b443443	0.821810497431944	2.28963282678984	-0.0196762658700194	-0.0196762658700194	-0.0196762658700194	-0.0196762658700194	2.23402506103408	0.81224881255295	1.60622032937389	-0.0196762658700194	2.65433638303032	1.85989810689935
19_positive_regulator_chr1_2187281_2187481:SP1_18_b444169	-0.0196762658700194	-0.0196762658700194	0.458598449392888	-0.0196762658700194	-0.0196762658700194	-0.0196762658700194	-0.0196762658700194	-0.0196762658700194	-0.0196762658700194	-0.0196762658700194	-0.0196762658700219	-0.0196762658700194
19_positive_regulator_chr1_2187281_2187481:SP1_18_b444170	-0.0196762658700194	0.821323714957607	3.36352222946405	-0.0196762658700194	1.60321715648073	1.11570289080135	1.1543141971801	3.24044716011019	3.25727884892429	1.20475167762414	1.14511266633555	-0.0196762658700194
19_positive_regulator_chr1_2187281_2187481:SP1_18_b444411	0.821810497431944	1.73472980841883	4.73216573724944	1.40683476895383	0.482128934696173	4.28405226777746	1.1543141971801	1.72024831835002	3.20457343696218	1.85738301853462	2.65433638303032	1.45874849975956
19_positive_regulator_chr1_2187281_2187481:SP1_18_b445097	2.60028198717936	2.03869747413786	1.10414231413751	-0.0196762658700194	1.94818939987009	0.826589910994361	2.23402506103408	1.09807763620971	1.43377069340116	-0.0196762658700194	1.14511266633555	0.901167036312301
19_positive_regulator_chr1_2187281_2187481:SP1_18_b445260	3.13719893891215	3.25893368435981	3.30812096546311	-0.0196762658700194	1.94818939987009	-0.0196762658700194	2.84460830982184	3.40668749901993	3.25727884892429	1.45653451439637	1.38958186796684	2.64919844568058
19_positive_regulator_chr1_2187281_2187481:SP1_18_b44594	-0.0196762658700194	-0.0196762658700194	-0.0196762658700194	2.58056409426767	-0.0196762658700194	-0.0196762658700194	-0.0196762658700194	0.455439246855567	0.410847942892067	1.20475167762414	0.850591974623888	-0.0196762658700194
19_positive_regulator_chr1_2187281_2187481:SP1_18_b446077	-0.0196762658700194	1.89470441032961	0.458598449392888	0.86314627993853	-0.0196762658700194	2.94040100493724	1.1543141971801	1.87957926344143	1.60622032937389	2.17073024571503	0.850591974623888	-0.0196762658700194
19_positive_regulator_chr1_2187281_2187481:SP1_18_b446078	-0.0196762658700194	-0.0196762658700194	-0.0196762658700194	-0.0196762658700194	-0.0196762658700194	-0.0196762658700194	0.484977804868997	-0.0196762658700194	-0.0196762658700194	-0.0196762658700194	-0.0196762658700219	-0.0196762658700194
19_positive_regulator_chr1_2187281_2187481:SP1_18_b446308	2.17047432773544	1.73472980841883	2.03156140299179	-0.0196762658700194	1.60321715648073	0.464638187730893	1.1543141971801	2.27319237021428	2.02629388234293	2.30510075657184	1.14511266633555	2.17342883903944
19_positive_regulator_chr1_2187281_2187481:SP1_18_b446654	-0.0196762658700194	-0.0196762658700194	-0.0196762658700194	-0.0196762658700194	-0.0196762658700194	-0.0196762658700194	-0.0196762658700194	-0.0196762658700194	-0.0196762658700194	-0.0196762658700194	-0.0196762658700219	0.513000571534338
19_positive_regulator_chr1_2187281_2187481:SP1_18_b446689	2.85515346189082	-0.0196762658700194	0.458598449392888	-0.0196762658700194	2.56331580105056	2.29913501910352	-0.0196762658700194	1.09807763620971	2.14293077374278	-0.0196762658700194	1.59856562013061	0.513000571534338
19_positive_regulator_chr1_2187281_2187481:SP1_18_b447105	1.55550997037536	1.55477807958334	1.10414231413751	1.61721443438631	-0.0196762658700194	1.74310870378475	1.95539692389894	1.33653406757421	2.14293077374278	-0.0196762658700194	1.38958186796684	-0.0196762658700194
19_positive_regulator_chr1_2187281_2187481:SP1_18_b447242	0.821810497431944	1.1092353780219	1.72812372410813	-0.0196762658700194	-0.0196762658700194	0.826589910994361	1.792903577134	2.98402152439771	1.43377069340116	0.511934858078173	1.14511266633555	1.20672894696802
19_positive_regulator_chr1_2187281_2187481:SP1_18_b447400	-0.0196762658700194	-0.0196762658700194	-0.0196762658700194	-0.0196762658700194	-0.0196762658700194	-0.0196762658700194	0.484977804868997	-0.0196762658700194	-0.0196762658700194	-0.0196762658700194	-0.0196762658700219	-0.0196762658700194
19_positive_regulator_chr1_2187281_2187481:SP1_18_b447478	-0.0196762658700194	3.07071439598478	2.49556200504978	-0.0196762658700194	-0.0196762658700194	1.56268936109061	1.39993407313983	0.81224881255295	1.43377069340116	-0.0196762658700194	-0.0196762658700219	2.02516394239934
19_positive_regulator_chr1_2187281_2187481:SP1_18_b447650	2.17047432773544	0.461256434943755	-0.0196762658700194	-0.0196762658700194	1.78598987775209	1.11570289080135	0.484977804868997	1.87957926344143	0.410847942892067	-0.0196762658700194	-0.0196762658700219	1.6732213603497
19_positive_regulator_chr1_2187281_2187481:SP1_18_b447753	1.10983343064201	2.28963282678984	0.458598449392888	-0.0196762658700194	-0.0196762658700194	-0.0196762658700194	1.60975757508618	1.09807763620971	1.23787315151485	-0.0196762658700194	-0.0196762658700219	-0.0196762658700194
19_positive_regulator_chr1_2187281_2187481:SP1_18_b447924	-0.0196762658700194	-0.0196762658700194	-0.0196762658700194	0.86314627993853	-0.0196762658700194	-0.0196762658700194	-0.0196762658700194	-0.0196762658700194	-0.0196762658700194	-0.0196762658700194	-0.0196762658700219	-0.0196762658700194
19_positive_regulator_chr1_2187281_2187481:SP1_18_b447925	2.29051233669851	2.6894024092868	-0.0196762658700194	2.58056409426767	2.91686702355177	1.11570289080135	1.792903577134	2.91210164905542	1.76023995432327	-0.0196762658700194	1.14511266633555	0.513000571534338
19_positive_regulator_chr1_2187281_2187481:SP1_18_b448203	2.77509696198977	1.89470441032961	-0.0196762658700194	-0.0196762658700194	-0.0196762658700194	-0.0196762658700194	2.35545527183043	0.81224881255295	1.60622032937389	1.20475167762414	-0.0196762658700219	0.513000571534338
19_positive_regulator_chr1_2187281_2187481:SP1_18_b448546	2.29051233669851	1.1092353780219	2.28213588070914	-0.0196762658700194	0.853718403609144	-0.0196762658700194	1.1543141971801	1.72024831835002	2.53322324757858	1.20475167762414	1.59856562013061	0.901167036312301
19_positive_regulator_chr1_2187281_2187481:SP1_18_b449909	3.37301893640271	4.60902382181439	2.84608967412449	1.61721443438631	2.09398218516323	3.38278712589327	3.39066643371409	3.50774403914556	3.03381515397328	2.83583438869747	3.12861134724148	2.02516394239934
19_positive_regulator_chr1_2187281_2187481:SP1_18_b449944	-0.0196762658700194	-0.0196762658700194	-0.0196762658700194	-0.0196762658700194	-0.0196762658700194	-0.0196762658700194	1.1543141971801	0.455439246855567	1.23787315151485	-0.0196762658700194	-0.0196762658700219	-0.0196762658700194
19_positive_regulator_chr1_2187281_2187481:SP1_18_b449946	-0.0196762658700194	0.461256434943755	-0.0196762658700194	0.86314627993853	-0.0196762658700194	-0.0196762658700194	-0.0196762658700194	0.455439246855567	1.76023995432327	-0.0196762658700194	-0.0196762658700219	-0.0196762658700194
19_positive_regulator_chr1_2187281_2187481:SP1_18_b450118	1.10983343064201	3.3720221487	-0.0196762658700194	0.86314627993853	0.482128934696173	2.17890861377239	2.35545527183043	3.24044716011019	3.25727884892429	0.899538094928212	-0.0196762658700219	1.6732213603497
19_positive_regulator_chr1_2187281_2187481:SP1_18_b45014	1.55550997037536	3.13622078428425	3.82477050887587	3.01133508578482	3.73302169918676	0.464638187730893	1.95539692389894	3.24044716011019	3.20457343696218	-0.0196762658700194	-0.0196762658700219	1.45874849975956
19_positive_regulator_chr1_2187281_2187481:SP1_18_b45015	-0.0196762658700194	-0.0196762658700194	-0.0196762658700194	-0.0196762658700194	-0.0196762658700194	-0.0196762658700194	-0.0196762658700194	-0.0196762658700194	-0.0196762658700194	-0.0196762658700194	-0.0196762658700219	-0.0196762658700194
19_positive_regulator_chr1_2187281_2187481:SP1_18_b450184	1.55550997037536	-0.0196762658700194	0.817179758984901	-0.0196762658700194	2.22638458793658	1.35643840918301	1.60975757508618	2.15353612798597	1.89939127356847	1.20475167762414	1.14511266633555	1.45874849975956
19_positive_regulator_chr1_2187281_2187481:SP1_18_b450255	2.50423062321694	0.821323714957607	-0.0196762658700194	-0.0196762658700194	0.853718403609144	1.11570289080135	2.10142700679896	1.72024831835002	-0.0196762658700194	-0.0196762658700194	-0.0196762658700219	1.85989810689935
19_positive_regulator_chr1_2187281_2187481:SP1_18_b450271	2.03953476460579	-0.0196762658700194	-0.0196762658700194	-0.0196762658700194	-0.0196762658700194	-0.0196762658700194	-0.0196762658700194	1.09807763620971	0.741988889782658	-0.0196762658700194	1.78107177391403	-0.0196762658700194
19_positive_regulator_chr1_2187281_2187481:SP1_18_b450609	2.29051233669851	0.461256434943755	3.7435711760707	1.40683476895383	1.60321715648073	3.01252639410742	3.00168140219407	2.67195016572471	3.20457343696218	1.45653451439637	3.19445281419847	1.45874849975956
19_positive_regulator_chr1_2187281_2187481:SP1_18_b450705	1.89551394342765	1.89470441032961	2.766115064398	-0.0196762658700194	-0.0196762658700194	-0.0196762658700194	0.484977804868997	1.72024831835002	2.25083924253203	-0.0196762658700194	0.850591974623888	-0.0196762658700194
19_positive_regulator_chr1_2187281_2187481:SP1_18_b451056	-0.0196762658700194	-0.0196762658700194	-0.0196762658700194	-0.0196762658700194	-0.0196762658700194	0.464638187730893	-0.0196762658700194	-0.0196762658700194	-0.0196762658700194	-0.0196762658700194	-0.0196762658700219	-0.0196762658700194
19_positive_regulator_chr1_2187281_2187481:SP1_18_b451268	-0.0196762658700194	-0.0196762658700194	-0.0196762658700194	-0.0196762658700194	-0.0196762658700194	-0.0196762658700194	-0.0196762658700194	-0.0196762658700194	0.410847942892067	-0.0196762658700194	-0.0196762658700219	-0.0196762658700194
19_positive_regulator_chr1_2187281_2187481:SP1_18_b451299	2.50423062321694	2.16961409614733	3.30812096546311	3.01133508578482	1.39388366041767	1.56268936109061	1.60975757508618	1.54111084924336	2.25083924253203	0.899538094928212	2.83032712009017	-0.0196762658700194
19_positive_regulator_chr1_2187281_2187481:SP1_18_b451540	0.821810497431944	-0.0196762658700194	1.10414231413751	-0.0196762658700194	0.853718403609144	-0.0196762658700194	2.46745356338472	2.0230507407072	2.44509691880741	-0.0196762658700194	1.14511266633555	1.6732213603497
19_positive_regulator_chr1_2187281_2187481:SP1_18_b451594	0.461568843008926	1.34913824467489	1.88780554318055	-0.0196762658700194	-0.0196762658700194	2.0477448244157	1.1543141971801	1.33653406757421	1.76023995432327	-0.0196762658700194	1.94306138662415	-0.0196762658700194
19_positive_regulator_chr1_2187281_2187481:SP1_18_b451721	2.40132534765693	1.34913824467489	3.30812096546311	-0.0196762658700194	-0.0196762658700194	0.826589910994361	0.484977804868997	2.48630461001737	2.14293077374278	3.15341386363725	-0.0196762658700219	-0.0196762658700194
19_positive_regulator_chr1_2187281_2187481:SP1_18_b451895	0.461568843008926	-0.0196762658700194	-0.0196762658700194	-0.0196762658700194	0.482128934696173	-0.0196762658700194	1.792903577134	2.0230507407072	1.01113267399434	1.20475167762414	-0.0196762658700219	1.6732213603497
19_positive_regulator_chr1_2187281_2187481:SP1_18_b452357	-0.0196762658700194	-0.0196762658700194	-0.0196762658700194	2.93486164759338	0.853718403609144	-0.0196762658700194	0.484977804868997	1.09807763620971	0.741988889782658	0.511934858078173	-0.0196762658700219	-0.0196762658700194
19_positive_regulator_chr1_2187281_2187481:SP1_18_b452358	-0.0196762658700194	-0.0196762658700194	-0.0196762658700194	0.488234753691553	-0.0196762658700194	-0.0196762658700194	-0.0196762658700194	-0.0196762658700194	-0.0196762658700194	-0.0196762658700194	-0.0196762658700219	-0.0196762658700194
19_positive_regulator_chr1_2187281_2187481:SP1_18_b452359	3.66720937535233	-0.0196762658700194	1.88780554318055	3.79607137841036	1.94818939987009	1.35643840918301	-0.0196762658700194	2.75652095096099	1.01113267399434	2.0225471735338	-0.0196762658700219	-0.0196762658700194
19_positive_regulator_chr1_2187281_2187481:SP1_18_b452424	4.21433875911557	3.07071439598478	2.68144560012715	-0.0196762658700194	-0.0196762658700194	1.11570289080135	3.44640197415113	3.29801545450345	2.69480468317826	2.64628746223495	1.59856562013061	2.02516394239934
19_positive_regulator_chr1_2187281_2187481:SP1_18_b452425	-0.0196762658700194	-0.0196762658700194	-0.0196762658700194	-0.0196762658700194	-0.0196762658700194	-0.0196762658700194	0.484977804868997	-0.0196762658700194	-0.0196762658700194	-0.0196762658700194	-0.0196762658700219	-0.0196762658700194
19_positive_regulator_chr1_2187281_2187481:SP1_18_b452506	1.34981346974501	-0.0196762658700194	0.458598449392888	1.61721443438631	2.99320200006946	1.56268936109061	2.23402506103408	1.54111084924336	2.53322324757858	3.00334510859053	3.12861134724148	1.45874849975956
19_positive_regulator_chr1_2187281_2187481:SP1_18_b45284	2.69033570235583	-0.0196762658700194	-0.0196762658700194	-0.0196762658700194	1.78598987775209	-0.0196762658700194	0.484977804868997	0.455439246855567	1.43377069340116	1.20475167762414	-0.0196762658700219	2.4308377252088
19_positive_regulator_chr1_2187281_2187481:SP1_18_b452901	2.85515346189082	3.07071439598478	3.78474203574212	-0.0196762658700194	1.94818939987009	3.14678519742654	3.00168140219407	3.40668749901993	3.14986930987589	-0.0196762658700194	1.38958186796684	2.17342883903944
19_positive_regulator_chr1_2187281_2187481:SP1_18_b45310	-0.0196762658700194	-0.0196762658700194	-0.0196762658700194	-0.0196762658700194	1.39388366041767	-0.0196762658700194	1.792903577134	0.455439246855567	1.01113267399434	-0.0196762658700194	-0.0196762658700219	-0.0196762658700194
19_positive_regulator_chr1_2187281_2187481:SP1_18_b453529	-0.0196762658700194	1.1092353780219	2.03156140299179	0.86314627993853	0.853718403609144	-0.0196762658700194	0.484977804868997	1.87957926344143	1.89939127356847	1.20475167762414	0.48010725701423	0.513000571534338
19_positive_regulator_chr1_2187281_2187481:SP1_18_b453530	-0.0196762658700194	-0.0196762658700194	-0.0196762658700194	-0.0196762658700194	-0.0196762658700194	-0.0196762658700194	-0.0196762658700194	-0.0196762658700194	-0.0196762658700194	-0.0196762658700194	0.48010725701423	-0.0196762658700194
19_positive_regulator_chr1_2187281_2187481:SP1_18_b453642	3.13719893891215	-0.0196762658700194	2.84608967412449	-0.0196762658700194	1.14893541210835	1.90345265167656	2.23402506103408	2.0230507407072	2.44509691880741	1.45653451439637	2.45385483965391	1.6732213603497
19_positive_regulator_chr1_2187281_2187481:SP1_18_b453647	-0.0196762658700194	-0.0196762658700194	0.458598449392888	-0.0196762658700194	-0.0196762658700194	-0.0196762658700194	-0.0196762658700194	-0.0196762658700194	-0.0196762658700194	-0.0196762658700194	-0.0196762658700219	-0.0196762658700194
19_positive_regulator_chr1_2187281_2187481:SP1_18_b453850	2.40132534765693	0.461256434943755	1.10414231413751	-0.0196762658700194	-0.0196762658700194	-0.0196762658700194	1.60975757508618	1.33653406757421	1.23787315151485	1.45653451439637	-0.0196762658700219	0.513000571534338
19_positive_regulator_chr1_2187281_2187481:SP1_18_b453895	-0.0196762658700194	-0.0196762658700194	-0.0196762658700194	1.96361030928397	1.14893541210835	-0.0196762658700194	2.23402506103408	2.27319237021428	2.02629388234293	1.45653451439637	0.850591974623888	-0.0196762658700194
19_positive_regulator_chr1_2187281_2187481:SP1_18_b454107	-0.0196762658700194	-0.0196762658700194	-0.0196762658700194	-0.0196762658700194	-0.0196762658700194	-0.0196762658700194	-0.0196762658700194	-0.0196762658700194	1.23787315151485	0.899538094928212	-0.0196762658700219	-0.0196762658700194
19_positive_regulator_chr1_2187281_2187481:SP1_18_b454184	-0.0196762658700194	0.461256434943755	-0.0196762658700194	0.86314627993853	1.78598987775209	-0.0196762658700194	0.858119990429928	1.87957926344143	2.84009800635064	1.67083603415952	0.850591974623888	-0.0196762658700194
19_positive_regulator_chr1_2187281_2187481:SP1_18_b454440	-0.0196762658700194	-0.0196762658700194	0.458598449392888	-0.0196762658700194	-0.0196762658700194	-0.0196762658700194	-0.0196762658700194	0.81224881255295	-0.0196762658700194	-0.0196762658700194	0.48010725701423	0.513000571534338
19_positive_regulator_chr1_2187281_2187481:SP1_18_b454555	-0.0196762658700194	-0.0196762658700194	0.817179758984901	-0.0196762658700194	-0.0196762658700194	-0.0196762658700194	0.858119990429928	1.72024831835002	1.89939127356847	-0.0196762658700194	-0.0196762658700219	1.45874849975956
19_positive_regulator_chr1_2187281_2187481:SP1_18_b454650	3.13719893891215	0.821323714957607	1.54854248298268	1.16045193059262	3.49123576722112	2.17890861377239	3.00168140219407	1.87957926344143	3.20457343696218	1.20475167762414	2.22094714067737	2.17342883903944
19_positive_regulator_chr1_2187281_2187481:SP1_18_b454653	1.34981346974501	2.28963282678984	1.34338650820639	2.677622986897	1.78598987775209	0.464638187730893	2.10142700679896	2.83640751862833	2.14293077374278	0.511934858078173	0.850591974623888	1.6732213603497
19_positive_regulator_chr1_2187281_2187481:SP1_18_b455422	1.89551394342765	2.16961409614733	2.9218628415769	-0.0196762658700194	1.39388366041767	1.74310870378475	0.484977804868997	2.75652095096099	2.02629388234293	1.85738301853462	-0.0196762658700219	2.3078666171345
19_positive_regulator_chr1_2187281_2187481:SP1_18_b455845	-0.0196762658700194	-0.0196762658700194	-0.0196762658700194	-0.0196762658700194	0.482128934696173	-0.0196762658700194	-0.0196762658700194	-0.0196762658700194	-0.0196762658700194	-0.0196762658700194	-0.0196762658700219	-0.0196762658700194
19_positive_regulator_chr1_2187281_2187481:SP1_18_b456862	1.10983343064201	2.03869747413786	2.68144560012715	1.61721443438631	2.09398218516323	-0.0196762658700194	2.92528146316255	1.54111084924336	3.69954130703481	0.899538094928212	1.59856562013061	1.20672894696802
19_positive_regulator_chr1_2187281_2187481:SP1_18_b457199	-0.0196762658700194	0.461256434943755	-0.0196762658700194	-0.0196762658700194	-0.0196762658700194	-0.0196762658700194	-0.0196762658700194	1.54111084924336	1.76023995432327	-0.0196762658700194	1.14511266633555	-0.0196762658700194
19_positive_regulator_chr1_2187281_2187481:SP1_18_b457269	2.60028198717936	0.821323714957607	1.72812372410813	1.80078384479096	0.482128934696173	-0.0196762658700194	2.10142700679896	2.83640751862833	2.02629388234293	-0.0196762658700194	1.59856562013061	2.4308377252088
19_positive_regulator_chr1_2187281_2187481:SP1_18_b457403	-0.0196762658700194	-0.0196762658700194	-0.0196762658700194	1.61721443438631	-0.0196762658700194	2.78433895911945	-0.0196762658700194	1.09807763620971	-0.0196762658700194	1.67083603415952	-0.0196762658700219	1.45874849975956
19_positive_regulator_chr1_2187281_2187481:SP1_18_b457969	-0.0196762658700194	-0.0196762658700194	-0.0196762658700194	1.16045193059262	-0.0196762658700194	-0.0196762658700194	0.484977804868997	0.81224881255295	0.410847942892067	-0.0196762658700194	0.48010725701423	-0.0196762658700194
19_positive_regulator_chr1_2187281_2187481:SP1_18_b457970	1.34981346974501	0.461256434943755	-0.0196762658700194	2.93486164759338	-0.0196762658700194	-0.0196762658700194	2.10142700679896	3.24044716011019	3.73713726009606	-0.0196762658700194	2.08868459212479	-0.0196762658700194
19_positive_regulator_chr1_2187281_2187481:SP1_18_b458123	3.71089687689424	3.94738988757957	4.17373087802097	3.45641411922099	2.75089471122905	2.60932415540583	3.33269083613414	3.18048588210027	3.66093934661894	3.68405017746596	3.05962072554217	2.64919844568058
19_positive_regulator_chr1_2187281_2187481:SP1_18_b458132	-0.0196762658700194	-0.0196762658700194	-0.0196762658700194	-0.0196762658700194	-0.0196762658700194	-0.0196762658700194	1.1543141971801	-0.0196762658700194	1.76023995432327	-0.0196762658700194	-0.0196762658700219	2.17342883903944
19_positive_regulator_chr1_2187281_2187481:SP1_18_b458556	-0.0196762658700194	0.821323714957607	3.41687445973139	0.86314627993853	1.39388366041767	-0.0196762658700194	-0.0196762658700194	1.87957926344143	1.23787315151485	-0.0196762658700194	2.08868459212479	-0.0196762658700194
19_positive_regulator_chr1_2187281_2187481:SP1_18_b45879	1.34981346974501	1.1092353780219	2.49556200504978	-0.0196762658700194	1.78598987775209	-0.0196762658700194	1.39993407313983	2.27319237021428	2.14293077374278	0.511934858078173	-0.0196762658700219	2.54414542689974
19_positive_regulator_chr1_2187281_2187481:SP1_18_b459481	0.461568843008926	-0.0196762658700194	-0.0196762658700194	1.16045193059262	0.853718403609144	-0.0196762658700194	-0.0196762658700194	1.54111084924336	1.89939127356847	1.45653451439637	-0.0196762658700219	-0.0196762658700194
19_positive_regulator_chr1_2187281_2187481:SP1_18_b459755	-0.0196762658700194	-0.0196762658700194	-0.0196762658700194	-0.0196762658700194	0.482128934696173	-0.0196762658700194	0.484977804868997	-0.0196762658700194	0.410847942892067	-0.0196762658700194	1.14511266633555	-0.0196762658700194
19_positive_regulator_chr1_2187281_2187481:SP1_18_b459756	2.03953476460579	1.1092353780219	-0.0196762658700194	1.80078384479096	-0.0196762658700194	-0.0196762658700194	0.484977804868997	0.81224881255295	1.60622032937389	1.20475167762414	-0.0196762658700219	0.513000571534338
19_positive_regulator_chr1_2187281_2187481:SP1_18_b459765	3.42640759362333	2.50332051932369	-0.0196762658700194	-0.0196762658700194	-0.0196762658700194	-0.0196762658700194	-0.0196762658700194	1.72024831835002	1.76023995432327	0.511934858078173	-0.0196762658700219	-0.0196762658700194
19_positive_regulator_chr1_2187281_2187481:SP1_18_b461103	-0.0196762658700194	-0.0196762658700194	0.458598449392888	1.96361030928397	0.853718403609144	1.11570289080135	-0.0196762658700194	-0.0196762658700194	0.741988889782658	1.67083603415952	-0.0196762658700219	-0.0196762658700194
19_positive_regulator_chr1_2187281_2187481:SP1_18_b46116	0.461568843008926	-0.0196762658700194	-0.0196762658700194	-0.0196762658700194	-0.0196762658700194	-0.0196762658700194	-0.0196762658700194	-0.0196762658700194	-0.0196762658700194	-0.0196762658700194	-0.0196762658700219	-0.0196762658700194
19_positive_regulator_chr1_2187281_2187481:SP1_18_b461532	-0.0196762658700194	-0.0196762658700194	-0.0196762658700194	-0.0196762658700194	-0.0196762658700194	1.35643840918301	-0.0196762658700194	-0.0196762658700194	-0.0196762658700194	-0.0196762658700194	-0.0196762658700219	-0.0196762658700194
19_positive_regulator_chr1_2187281_2187481:SP1_18_b461602	-0.0196762658700194	-0.0196762658700194	-0.0196762658700194	-0.0196762658700194	-0.0196762658700194	-0.0196762658700194	-0.0196762658700194	-0.0196762658700194	-0.0196762658700194	-0.0196762658700194	-0.0196762658700219	0.513000571534338
19_positive_regulator_chr1_2187281_2187481:SP1_18_b461645	2.29051233669851	-0.0196762658700194	0.458598449392888	0.86314627993853	2.09398218516323	-0.0196762658700194	2.10142700679896	0.81224881255295	1.01113267399434	-0.0196762658700194	1.78107177391403	-0.0196762658700194
19_positive_regulator_chr1_2187281_2187481:SP1_18_b461734	1.10983343064201	1.34913824467489	1.34338650820639	1.16045193059262	2.99320200006946	2.0477448244157	0.858119990429928	1.09807763620971	1.01113267399434	1.67083603415952	1.59856562013061	-0.0196762658700194
19_positive_regulator_chr1_2187281_2187481:SP1_18_b461884	1.55550997037536	-0.0196762658700194	0.817179758984901	1.40683476895383	1.14893541210835	2.17890861377239	2.35545527183043	1.72024831835002	2.35123519283407	1.45653451439637	-0.0196762658700219	-0.0196762658700194
19_positive_regulator_chr1_2187281_2187481:SP1_18_b461894	2.17047432773544	1.89470441032961	1.88780554318055	-0.0196762658700194	-0.0196762658700194	-0.0196762658700194	1.60975757508618	1.09807763620971	0.410847942892067	-0.0196762658700194	-0.0196762658700219	0.901167036312301
19_positive_regulator_chr1_2187281_2187481:SP1_18_b461969	-0.0196762658700194	-0.0196762658700194	-0.0196762658700194	-0.0196762658700194	-0.0196762658700194	-0.0196762658700194	-0.0196762658700194	-0.0196762658700194	-0.0196762658700194	-0.0196762658700194	-0.0196762658700219	0.513000571534338
19_positive_regulator_chr1_2187281_2187481:SP1_18_b462127	1.34981346974501	2.03869747413786	-0.0196762658700194	-0.0196762658700194	2.34765071440023	2.51315222806039	2.10142700679896	3.05252571939362	2.69480468317826	-0.0196762658700194	0.850591974623888	-0.0196762658700194
19_positive_regulator_chr1_2187281_2187481:SP1_18_b46252	-0.0196762658700194	-0.0196762658700194	-0.0196762658700194	-0.0196762658700194	-0.0196762658700194	-0.0196762658700194	-0.0196762658700194	-0.0196762658700194	0.410847942892067	-0.0196762658700194	-0.0196762658700219	-0.0196762658700194
19_positive_regulator_chr1_2187281_2187481:SP1_18_b462789	1.10983343064201	0.821323714957607	-0.0196762658700194	-0.0196762658700194	0.853718403609144	-0.0196762658700194	1.1543141971801	1.72024831835002	1.43377069340116	-0.0196762658700194	2.65433638303032	2.02516394239934
19_positive_regulator_chr1_2187281_2187481:SP1_18_b463370	3.13719893891215	1.1092353780219	3.78474203574212	-0.0196762658700194	2.34765071440023	-0.0196762658700194	2.75915545309633	0.81224881255295	3.03381515397328	1.67083603415952	1.38958186796684	1.45874849975956
19_positive_regulator_chr1_2187281_2187481:SP1_18_b463512	0.461568843008926	-0.0196762658700194	1.10414231413751	1.61721443438631	-0.0196762658700194	-0.0196762658700194	0.484977804868997	1.54111084924336	1.01113267399434	-0.0196762658700194	-0.0196762658700219	-0.0196762658700194
19_positive_regulator_chr1_2187281_2187481:SP1_18_b463546	2.17047432773544	0.821323714957607	2.28213588070914	1.96361030928397	0.853718403609144	1.90345265167656	2.23402506103408	2.0230507407072	2.84009800635064	1.45653451439637	0.850591974623888	1.6732213603497
19_positive_regulator_chr1_2187281_2187481:SP1_18_b463604	1.10983343064201	0.821323714957607	2.3927920175811	-0.0196762658700194	-0.0196762658700194	-0.0196762658700194	2.23402506103408	3.24044716011019	2.02629388234293	0.899538094928212	0.48010725701423	1.6732213603497
19_positive_regulator_chr1_2187281_2187481:SP1_18_b463939	-0.0196762658700194	-0.0196762658700194	-0.0196762658700194	-0.0196762658700194	-0.0196762658700194	-0.0196762658700194	1.39993407313983	0.455439246855567	-0.0196762658700194	-0.0196762658700194	1.78107177391403	-0.0196762658700194
19_positive_regulator_chr1_2187281_2187481:SP1_18_b463983	-0.0196762658700194	1.1092353780219	0.458598449392888	0.86314627993853	-0.0196762658700194	1.35643840918301	0.484977804868997	1.09807763620971	1.89939127356847	-0.0196762658700194	-0.0196762658700219	0.513000571534338
19_positive_regulator_chr1_2187281_2187481:SP1_18_b464117	1.10983343064201	1.1092353780219	1.88780554318055	-0.0196762658700194	-0.0196762658700194	1.74310870378475	0.484977804868997	1.72024831835002	1.23787315151485	3.08032987105069	-0.0196762658700219	2.54414542689974
19_positive_regulator_chr1_2187281_2187481:SP1_18_b464293	1.34981346974501	-0.0196762658700194	0.458598449392888	-0.0196762658700194	-0.0196762658700194	1.74310870378475	2.35545527183043	2.27319237021428	1.60622032937389	0.511934858078173	2.22094714067737	-0.0196762658700194
19_positive_regulator_chr1_2187281_2187481:SP1_18_b464348	-0.0196762658700194	-0.0196762658700194	-0.0196762658700194	0.488234753691553	-0.0196762658700194	-0.0196762658700194	-0.0196762658700194	-0.0196762658700194	-0.0196762658700194	-0.0196762658700194	-0.0196762658700219	-0.0196762658700194
19_positive_regulator_chr1_2187281_2187481:SP1_18_b464723	-0.0196762658700194	1.1092353780219	3.30812096546311	4.47355314143347	0.853718403609144	-0.0196762658700194	2.66832065099265	2.0230507407072	2.25083924253203	2.17073024571503	-0.0196762658700219	3.00637533763209
19_positive_regulator_chr1_2187281_2187481:SP1_18_b464752	1.89551394342765	1.34913824467489	-0.0196762658700194	-0.0196762658700194	0.853718403609144	-0.0196762658700194	3.50006413949943	3.11792401791168	-0.0196762658700194	2.54127551142974	1.59856562013061	1.45874849975956
19_positive_regulator_chr1_2187281_2187481:SP1_18_b464909	0.821810497431944	0.821323714957607	1.54854248298268	-0.0196762658700194	0.853718403609144	1.11570289080135	1.60975757508618	2.15353612798597	0.410847942892067	0.511934858078173	-0.0196762658700219	-0.0196762658700194
19_positive_regulator_chr1_2187281_2187481:SP1_18_b465033	1.10983343064201	2.16961409614733	3.06242298434615	2.677622986897	3.06570014985685	2.51315222806039	1.792903577134	2.38367998574899	2.76927962742362	2.74417161632341	3.12861134724148	0.901167036312301
19_positive_regulator_chr1_2187281_2187481:SP1_18_b465095	-0.0196762658700194	-0.0196762658700194	1.10414231413751	-0.0196762658700194	-0.0196762658700194	-0.0196762658700194	0.484977804868997	0.455439246855567	0.410847942892067	-0.0196762658700194	0.48010725701423	-0.0196762658700194
19_positive_regulator_chr1_2187281_2187481:SP1_18_b465096	0.821810497431944	0.461256434943755	2.99385406326067	-0.0196762658700194	-0.0196762658700194	-0.0196762658700194	1.95539692389894	2.27319237021428	3.35724280928736	-0.0196762658700194	1.14511266633555	-0.0196762658700194
19_positive_regulator_chr1_2187281_2187481:SP1_18_b465687	2.69033570235583	1.55477807958334	1.34338650820639	1.40683476895383	-0.0196762658700194	-0.0196762658700194	2.10142700679896	1.33653406757421	2.44509691880741	0.511934858078173	1.78107177391403	1.20672894696802
19_positive_regulator_chr1_2187281_2187481:SP1_18_b466185	3.00305770414293	0.821323714957607	0.458598449392888	-0.0196762658700194	2.34765071440023	2.51315222806039	2.10142700679896	1.54111084924336	1.89939127356847	1.45653451439637	1.94306138662415	0.901167036312301
19_positive_regulator_chr1_2187281_2187481:SP1_18_b466238	-0.0196762658700194	-0.0196762658700194	-0.0196762658700194	-0.0196762658700194	-0.0196762658700194	-0.0196762658700194	-0.0196762658700194	-0.0196762658700194	-0.0196762658700194	-0.0196762658700194	-0.0196762658700219	-0.0196762658700194
19_positive_regulator_chr1_2187281_2187481:SP1_18_b466299	4.27380839053087	2.85420198633675	2.84608967412449	1.80078384479096	0.482128934696173	3.08121701669882	2.84460830982184	3.05252571939362	2.84009800635064	3.15341386363725	1.38958186796684	3.41667720253535
19_positive_regulator_chr1_2187281_2187481:SP1_18_b466348	-0.0196762658700194	-0.0196762658700194	-0.0196762658700194	-0.0196762658700194	-0.0196762658700194	-0.0196762658700194	0.858119990429928	-0.0196762658700194	-0.0196762658700194	-0.0196762658700194	-0.0196762658700219	-0.0196762658700194
19_positive_regulator_chr1_2187281_2187481:SP1_18_b466802	2.69033570235583	-0.0196762658700194	3.25050697043469	-0.0196762658700194	-0.0196762658700194	2.41010854924014	1.39993407313983	2.15353612798597	1.76023995432327	1.20475167762414	1.94306138662415	-0.0196762658700194
19_positive_regulator_chr1_2187281_2187481:SP1_18_b467011	0.821810497431944	-0.0196762658700194	0.458598449392888	-0.0196762658700194	-0.0196762658700194	-0.0196762658700194	-0.0196762658700194	1.72024831835002	0.741988889782658	-0.0196762658700194	-0.0196762658700219	-0.0196762658700194
19_positive_regulator_chr1_2187281_2187481:SP1_18_b467062	-0.0196762658700194	1.1092353780219	-0.0196762658700194	1.61721443438631	0.853718403609144	-0.0196762658700194	1.39993407313983	1.72024831835002	0.741988889782658	-0.0196762658700194	-0.0196762658700219	-0.0196762658700194
19_positive_regulator_chr1_2187281_2187481:SP1_18_b467094	3.42640759362333	3.87248138758685	3.30812096546311	-0.0196762658700194	2.83626630144013	-0.0196762658700194	2.10142700679896	3.11792401791168	3.69954130703481	1.45653451439637	2.22094714067737	1.85989810689935
19_positive_regulator_chr1_2187281_2187481:SP1_18_b467387	2.03953476460579	1.55477807958334	-0.0196762658700194	1.40683476895383	2.34765071440023	3.20950250744912	3.39066643371409	2.27319237021428	1.43377069340116	-0.0196762658700194	0.850591974623888	1.6732213603497
19_positive_regulator_chr1_2187281_2187481:SP1_18_b467549	-0.0196762658700194	-0.0196762658700194	2.03156140299179	-0.0196762658700194	-0.0196762658700194	-0.0196762658700194	1.1543141971801	1.33653406757421	1.76023995432327	0.511934858078173	0.850591974623888	-0.0196762658700194
19_positive_regulator_chr1_2187281_2187481:SP1_18_b467679	-0.0196762658700194	-0.0196762658700194	-0.0196762658700194	-0.0196762658700194	-0.0196762658700194	-0.0196762658700194	1.60975757508618	-0.0196762658700194	1.23787315151485	-0.0196762658700194	-0.0196762658700219	-0.0196762658700194
19_positive_regulator_chr1_2187281_2187481:SP1_18_b467908	-0.0196762658700194	-0.0196762658700194	-0.0196762658700194	-0.0196762658700194	-0.0196762658700194	-0.0196762658700194	-0.0196762658700194	0.455439246855567	-0.0196762658700194	-0.0196762658700194	-0.0196762658700219	-0.0196762658700194
19_positive_regulator_chr1_2187281_2187481:SP1_18_b468496	1.55550997037536	1.89470441032961	0.817179758984901	-0.0196762658700194	-0.0196762658700194	-0.0196762658700194	1.792903577134	1.54111084924336	1.60622032937389	-0.0196762658700194	-0.0196762658700219	-0.0196762658700194
19_positive_regulator_chr1_2187281_2187481:SP1_18_b468497	2.17047432773544	-0.0196762658700194	-0.0196762658700194	1.80078384479096	-0.0196762658700194	1.90345265167656	1.792903577134	1.33653406757421	1.01113267399434	-0.0196762658700194	-0.0196762658700219	1.6732213603497
19_positive_regulator_chr1_2187281_2187481:SP1_18_b468819	1.10983343064201	-0.0196762658700194	-0.0196762658700194	-0.0196762658700194	-0.0196762658700194	1.90345265167656	0.484977804868997	-0.0196762658700194	1.43377069340116	-0.0196762658700194	-0.0196762658700219	1.6732213603497
19_positive_regulator_chr1_2187281_2187481:SP1_18_b468931	0.821810497431944	2.03869747413786	0.458598449392888	0.86314627993853	1.60321715648073	3.26960656009441	1.792903577134	1.72024831835002	2.14293077374278	1.85738301853462	2.34209595243696	1.45874849975956
19_positive_regulator_chr1_2187281_2187481:SP1_18_b468945	-0.0196762658700194	-0.0196762658700194	-0.0196762658700194	-0.0196762658700194	-0.0196762658700194	-0.0196762658700194	-0.0196762658700194	-0.0196762658700194	-0.0196762658700194	-0.0196762658700194	-0.0196762658700219	-0.0196762658700194
19_positive_regulator_chr1_2187281_2187481:SP1_18_b469126	2.77509696198977	3.13622078428425	4.34866159327757	0.488234753691553	2.91686702355177	1.90345265167656	1.792903577134	2.48630461001737	2.84009800635064	0.511934858078173	2.65433638303032	0.901167036312301
19_positive_regulator_chr1_2187281_2187481:SP1_18_b469242	2.50423062321694	-0.0196762658700194	-0.0196762658700194	-0.0196762658700194	-0.0196762658700194	2.29913501910352	0.858119990429928	1.09807763620971	2.35123519283407	-0.0196762658700194	-0.0196762658700219	-0.0196762658700194
19_positive_regulator_chr1_2187281_2187481:SP1_18_b469270	-0.0196762658700194	1.89470441032961	3.06242298434615	-0.0196762658700194	-0.0196762658700194	1.56268936109061	1.60975757508618	2.0230507407072	2.69480468317826	2.30510075657184	0.850591974623888	2.17342883903944
19_positive_regulator_chr1_2187281_2187481:SP1_18_b469325	2.85515346189082	1.73472980841883	3.41687445973139	3.51011253030263	3.32396650680407	3.01252639410742	1.1543141971801	1.54111084924336	2.53322324757858	0.899538094928212	2.45385483965391	0.513000571534338
19_positive_regulator_chr1_2187281_2187481:SP1_18_b469385	-0.0196762658700194	1.55477807958334	2.99385406326067	-0.0196762658700194	0.853718403609144	-0.0196762658700194	1.1543141971801	0.81224881255295	1.60622032937389	-0.0196762658700194	2.74501367266663	-0.0196762658700194
19_positive_regulator_chr1_2187281_2187481:SP1_18_b469803	-0.0196762658700194	-0.0196762658700194	2.68144560012715	-0.0196762658700194	2.22638458793658	-0.0196762658700194	1.1543141971801	2.67195016572471	1.89939127356847	1.45653451439637	1.59856562013061	2.64919844568058
19_positive_regulator_chr1_2187281_2187481:SP1_18_b469944	-0.0196762658700194	-0.0196762658700194	0.817179758984901	-0.0196762658700194	0.482128934696173	-0.0196762658700194	0.484977804868997	-0.0196762658700194	-0.0196762658700194	-0.0196762658700194	-0.0196762658700219	-0.0196762658700194
19_positive_regulator_chr1_2187281_2187481:SP1_18_b470121	-0.0196762658700194	-0.0196762658700194	-0.0196762658700194	-0.0196762658700194	-0.0196762658700194	-0.0196762658700194	-0.0196762658700194	-0.0196762658700194	-0.0196762658700194	-0.0196762658700194	-0.0196762658700219	-0.0196762658700194
19_positive_regulator_chr1_2187281_2187481:SP1_18_b470585	-0.0196762658700194	-0.0196762658700194	0.817179758984901	3.66016543048387	-0.0196762658700194	-0.0196762658700194	-0.0196762658700194	1.87957926344143	2.97208841155859	3.00334510859053	2.08868459212479	1.45874849975956
19_positive_regulator_chr1_2187281_2187481:SP1_18_b470847	-0.0196762658700194	1.34913824467489	-0.0196762658700194	-0.0196762658700194	0.482128934696173	-0.0196762658700194	0.484977804868997	-0.0196762658700194	1.89939127356847	1.67083603415952	-0.0196762658700219	1.20672894696802
19_positive_regulator_chr1_2187281_2187481:SP1_18_b471344	3.8345417510318	2.50332051932369	4.4545094427125	0.488234753691553	3.13472878528738	3.32730644659346	3.07423814434133	3.40668749901993	3.66093934661894	1.20475167762414	1.78107177391403	2.4308377252088
19_positive_regulator_chr1_2187281_2187481:SP1_18_b471345	-0.0196762658700194	-0.0196762658700194	-0.0196762658700194	-0.0196762658700194	-0.0196762658700194	-0.0196762658700194	-0.0196762658700194	-0.0196762658700194	-0.0196762658700194	-0.0196762658700194	-0.0196762658700219	-0.0196762658700194
19_positive_regulator_chr1_2187281_2187481:SP1_18_b471424	-0.0196762658700194	-0.0196762658700194	-0.0196762658700194	-0.0196762658700194	-0.0196762658700194	-0.0196762658700194	2.35545527183043	1.09807763620971	-0.0196762658700194	-0.0196762658700194	-0.0196762658700219	-0.0196762658700194
19_positive_regulator_chr1_2187281_2187481:SP1_18_b471538	-0.0196762658700194	2.16961409614733	0.817179758984901	2.1099093178934	0.482128934696173	2.60932415540583	1.39993407313983	0.81224881255295	0.741988889782658	-0.0196762658700194	-0.0196762658700219	0.513000571534338
19_positive_regulator_chr1_2187281_2187481:SP1_18_b471863	-0.0196762658700194	-0.0196762658700194	-0.0196762658700194	-0.0196762658700194	-0.0196762658700194	1.35643840918301	-0.0196762658700194	0.455439246855567	-0.0196762658700194	-0.0196762658700194	-0.0196762658700219	-0.0196762658700194
19_positive_regulator_chr1_2187281_2187481:SP1_18_b471876	3.13719893891215	2.28963282678984	1.54854248298268	1.40683476895383	1.94818939987009	0.464638187730893	2.35545527183043	2.83640751862833	2.84009800635064	1.20475167762414	1.14511266633555	-0.0196762658700194
19_positive_regulator_chr1_2187281_2187481:SP1_18_b472413	1.73550507333734	0.821323714957607	-0.0196762658700194	2.36434508604876	1.60321715648073	2.78433895911945	2.23402506103408	1.72024831835002	2.44509691880741	0.511934858078173	0.850591974623888	0.901167036312301
19_positive_regulator_chr1_2187281_2187481:SP1_18_b472485	-0.0196762658700194	2.28963282678984	0.458598449392888	2.58056409426767	-0.0196762658700194	1.56268936109061	0.858119990429928	1.09807763620971	1.76023995432327	1.67083603415952	1.38958186796684	-0.0196762658700194
19_positive_regulator_chr1_2187281_2187481:SP1_18_b47326	-0.0196762658700194	-0.0196762658700194	2.3927920175811	0.488234753691553	-0.0196762658700194	-0.0196762658700194	0.858119990429928	1.09807763620971	1.76023995432327	-0.0196762658700194	-0.0196762658700219	-0.0196762658700194
19_positive_regulator_chr1_2187281_2187481:SP1_18_b473418	-0.0196762658700194	2.28963282678984	2.5914954983407	-0.0196762658700194	-0.0196762658700194	-0.0196762658700194	0.858119990429928	1.09807763620971	1.23787315151485	-0.0196762658700194	-0.0196762658700219	-0.0196762658700194
19_positive_regulator_chr1_2187281_2187481:SP1_18_b473463	-0.0196762658700194	0.461256434943755	-0.0196762658700194	-0.0196762658700194	-0.0196762658700194	-0.0196762658700194	-0.0196762658700194	-0.0196762658700194	-0.0196762658700194	-0.0196762658700194	-0.0196762658700219	-0.0196762658700194
19_positive_regulator_chr1_2187281_2187481:SP1_18_b474147	2.40132534765693	2.28963282678984	0.458598449392888	0.86314627993853	-0.0196762658700194	-0.0196762658700194	0.484977804868997	1.54111084924336	2.25083924253203	0.899538094928212	-0.0196762658700219	1.20672894696802
19_positive_regulator_chr1_2187281_2187481:SP1_18_b474188	0.821810497431944	1.1092353780219	2.99385406326067	0.86314627993853	2.09398218516323	-0.0196762658700194	0.858119990429928	1.09807763620971	2.61627491840267	-0.0196762658700194	1.14511266633555	-0.0196762658700194
19_positive_regulator_chr1_2187281_2187481:SP1_18_b474217	1.34981346974501	2.59935954193939	-0.0196762658700194	-0.0196762658700194	1.14893541210835	-0.0196762658700194	1.792903577134	1.87957926344143	1.01113267399434	-0.0196762658700194	1.14511266633555	1.6732213603497
19_positive_regulator_chr1_2187281_2187481:SP1_18_b474549	1.10983343064201	2.85420198633675	1.88780554318055	0.86314627993853	1.60321715648073	-0.0196762658700194	1.95539692389894	1.87957926344143	2.53322324757858	-0.0196762658700194	1.78107177391403	1.20672894696802
19_positive_regulator_chr1_2187281_2187481:SP1_18_b474599	1.10983343064201	-0.0196762658700194	-0.0196762658700194	-0.0196762658700194	3.26360383583162	-0.0196762658700194	1.1543141971801	2.91210164905542	1.23787315151485	1.20475167762414	1.78107177391403	1.85989810689935
19_positive_regulator_chr1_2187281_2187481:SP1_18_b475102	0.821810497431944	2.28963282678984	-0.0196762658700194	-0.0196762658700194	-0.0196762658700194	0.826589910994361	1.1543141971801	0.81224881255295	0.741988889782658	2.0225471735338	1.14511266633555	2.64919844568058
19_positive_regulator_chr1_2187281_2187481:SP1_18_b47536	1.10983343064201	2.6894024092868	2.9218628415769	0.86314627993853	2.45950941931844	-0.0196762658700194	2.46745356338472	2.27319237021428	2.53322324757858	1.45653451439637	1.38958186796684	2.3078666171345
19_positive_regulator_chr1_2187281_2187481:SP1_18_b475362	0.821810497431944	-0.0196762658700194	-0.0196762658700194	-0.0196762658700194	-0.0196762658700194	-0.0196762658700194	-0.0196762658700194	-0.0196762658700194	-0.0196762658700194	-0.0196762658700194	-0.0196762658700219	-0.0196762658700194
19_positive_regulator_chr1_2187281_2187481:SP1_18_b475379	-0.0196762658700194	0.461256434943755	1.34338650820639	-0.0196762658700194	1.78598987775209	1.35643840918301	-0.0196762658700194	1.09807763620971	0.741988889782658	0.511934858078173	0.850591974623888	2.4308377252088
19_positive_regulator_chr1_2187281_2187481:SP1_18_b476394	5.09533917672635	2.03869747413786	3.06242298434615	-0.0196762658700194	1.39388366041767	1.56268936109061	2.35545527183043	2.91210164905542	2.69480468317826	2.54127551142974	2.65433638303032	1.20672894696802
19_positive_regulator_chr1_2187281_2187481:SP1_18_b476559	-0.0196762658700194	-0.0196762658700194	0.817179758984901	-0.0196762658700194	-0.0196762658700194	-0.0196762658700194	-0.0196762658700194	-0.0196762658700194	-0.0196762658700194	-0.0196762658700194	-0.0196762658700219	2.02516394239934
19_positive_regulator_chr1_2187281_2187481:SP1_18_b476608	4.48983812500501	1.55477807958334	2.5914954983407	-0.0196762658700194	1.14893541210835	1.74310870378475	0.484977804868997	0.81224881255295	2.02629388234293	-0.0196762658700194	-0.0196762658700219	2.4308377252088
19_positive_regulator_chr1_2187281_2187481:SP1_18_b476654	-0.0196762658700194	-0.0196762658700194	0.817179758984901	-0.0196762658700194	-0.0196762658700194	3.26960656009441	0.484977804868997	-0.0196762658700194	2.35123519283407	-0.0196762658700194	-0.0196762658700219	1.20672894696802
19_positive_regulator_chr1_2187281_2187481:SP1_18_b476746	1.55550997037536	2.03869747413786	1.10414231413751	2.1099093178934	3.20060487336043	1.74310870378475	2.46745356338472	2.27319237021428	2.61627491840267	2.0225471735338	-0.0196762658700219	2.02516394239934
19_positive_regulator_chr1_2187281_2187481:SP1_18_b47692	0.821810497431944	2.03869747413786	-0.0196762658700194	-0.0196762658700194	-0.0196762658700194	-0.0196762658700194	1.60975757508618	1.33653406757421	1.43377069340116	1.45653451439637	3.12861134724148	1.20672894696802
19_positive_regulator_chr1_2187281_2187481:SP1_18_b47697	0.821810497431944	-0.0196762658700194	-0.0196762658700194	-0.0196762658700194	-0.0196762658700194	1.56268936109061	-0.0196762658700194	-0.0196762658700194	1.01113267399434	-0.0196762658700194	-0.0196762658700219	1.6732213603497
19_positive_regulator_chr1_2187281_2187481:SP1_18_b477193	2.93100013548955	-0.0196762658700194	2.99385406326067	-0.0196762658700194	1.60321715648073	1.90345265167656	2.46745356338472	2.91210164905542	1.43377069340116	1.45653451439637	0.48010725701423	1.45874849975956
19_positive_regulator_chr1_2187281_2187481:SP1_18_b47723	0.461568843008926	-0.0196762658700194	-0.0196762658700194	-0.0196762658700194	-0.0196762658700194	-0.0196762658700194	1.60975757508618	1.87957926344143	0.410847942892067	-0.0196762658700194	-0.0196762658700219	-0.0196762658700194
19_positive_regulator_chr1_2187281_2187481:SP1_18_b477335	-0.0196762658700194	-0.0196762658700194	-0.0196762658700194	-0.0196762658700194	-0.0196762658700194	-0.0196762658700194	0.484977804868997	0.455439246855567	-0.0196762658700194	-0.0196762658700194	-0.0196762658700219	-0.0196762658700194
19_positive_regulator_chr1_2187281_2187481:SP1_18_b477793	3.87350893436383	2.50332051932369	3.12788026929012	-0.0196762658700194	0.853718403609144	1.90345265167656	3.14331989516114	3.73317339224437	2.35123519283407	-0.0196762658700194	1.14511266633555	1.85989810689935
19_positive_regulator_chr1_2187281_2187481:SP1_18_b47809	1.73550507333734	-0.0196762658700194	-0.0196762658700194	1.16045193059262	1.60321715648073	2.29913501910352	1.95539692389894	2.38367998574899	2.9076021379107	-0.0196762658700194	1.14511266633555	1.20672894696802
19_positive_regulator_chr1_2187281_2187481:SP1_18_b478099	1.34981346974501	0.821323714957607	-0.0196762658700194	-0.0196762658700194	-0.0196762658700194	-0.0196762658700194	0.484977804868997	1.09807763620971	0.741988889782658	1.20475167762414	1.14511266633555	-0.0196762658700194
19_positive_regulator_chr1_2187281_2187481:SP1_18_b478174	-0.0196762658700194	1.34913824467489	1.10414231413751	-0.0196762658700194	0.853718403609144	-0.0196762658700194	0.484977804868997	2.0230507407072	2.02629388234293	-0.0196762658700194	-0.0196762658700219	1.6732213603497
19_positive_regulator_chr1_2187281_2187481:SP1_18_b478403	-0.0196762658700194	-0.0196762658700194	-0.0196762658700194	0.488234753691553	-0.0196762658700194	-0.0196762658700194	-0.0196762658700194	-0.0196762658700194	-0.0196762658700194	-0.0196762658700194	-0.0196762658700219	-0.0196762658700194
19_positive_regulator_chr1_2187281_2187481:SP1_18_b478727	-0.0196762658700194	-0.0196762658700194	0.458598449392888	-0.0196762658700194	0.482128934696173	-0.0196762658700194	-0.0196762658700194	-0.0196762658700194	-0.0196762658700194	-0.0196762658700194	0.48010725701423	-0.0196762658700194
19_positive_regulator_chr1_2187281_2187481:SP1_18_b478742	1.10983343064201	-0.0196762658700194	-0.0196762658700194	-0.0196762658700194	-0.0196762658700194	-0.0196762658700194	-0.0196762658700194	-0.0196762658700194	-0.0196762658700194	-0.0196762658700194	-0.0196762658700219	-0.0196762658700194
19_positive_regulator_chr1_2187281_2187481:SP1_18_b478766	-0.0196762658700194	-0.0196762658700194	-0.0196762658700194	-0.0196762658700194	-0.0196762658700194	-0.0196762658700194	-0.0196762658700194	-0.0196762658700194	0.410847942892067	-0.0196762658700194	-0.0196762658700219	-0.0196762658700194
19_positive_regulator_chr1_2187281_2187481:SP1_18_b479037	3.62215751168842	1.55477807958334	4.77365871465593	-0.0196762658700194	2.99320200006946	1.90345265167656	2.23402506103408	2.15353612798597	3.5804914230056	2.0225471735338	1.94306138662415	1.85989810689935
19_positive_regulator_chr1_2187281_2187481:SP1_18_b479216	-0.0196762658700194	-0.0196762658700194	-0.0196762658700194	-0.0196762658700194	0.482128934696173	-0.0196762658700194	-0.0196762658700194	-0.0196762658700194	-0.0196762658700194	-0.0196762658700194	-0.0196762658700219	-0.0196762658700194
19_positive_regulator_chr1_2187281_2187481:SP1_18_b47934	-0.0196762658700194	-0.0196762658700194	0.458598449392888	0.488234753691553	-0.0196762658700194	-0.0196762658700194	-0.0196762658700194	-0.0196762658700194	-0.0196762658700194	-0.0196762658700194	-0.0196762658700219	-0.0196762658700194
19_positive_regulator_chr1_2187281_2187481:SP1_18_b479454	1.55550997037536	-0.0196762658700194	-0.0196762658700194	-0.0196762658700194	-0.0196762658700194	1.56268936109061	-0.0196762658700194	1.09807763620971	-0.0196762658700194	0.511934858078173	-0.0196762658700219	-0.0196762658700194
19_positive_regulator_chr1_2187281_2187481:SP1_18_b479602	1.73550507333734	2.50332051932369	-0.0196762658700194	-0.0196762658700194	2.75089471122905	2.51315222806039	1.792903577134	2.27319237021428	1.23787315151485	0.899538094928212	1.14511266633555	-0.0196762658700194
19_positive_regulator_chr1_2187281_2187481:SP1_18_b479680	-0.0196762658700194	-0.0196762658700194	-0.0196762658700194	-0.0196762658700194	1.39388366041767	-0.0196762658700194	-0.0196762658700194	-0.0196762658700194	-0.0196762658700194	-0.0196762658700194	-0.0196762658700219	-0.0196762658700194
19_positive_regulator_chr1_2187281_2187481:SP1_18_b480493	2.29051233669851	1.1092353780219	3.51800142574161	0.488234753691553	2.99320200006946	1.56268936109061	1.792903577134	1.87957926344143	2.02629388234293	1.20475167762414	1.94306138662415	1.45874849975956
19_positive_regulator_chr1_2187281_2187481:SP1_18_b480519	0.461568843008926	1.1092353780219	2.9218628415769	1.61721443438631	-0.0196762658700194	1.90345265167656	1.95539692389894	2.582111431575	0.410847942892067	-0.0196762658700194	1.14511266633555	-0.0196762658700194
19_positive_regulator_chr1_2187281_2187481:SP1_18_b480548	2.17047432773544	3.00209158931699	2.68144560012715	-0.0196762658700194	2.09398218516323	1.35643840918301	1.95539692389894	2.582111431575	2.35123519283407	0.899538094928212	-0.0196762658700219	2.17342883903944
19_positive_regulator_chr1_2187281_2187481:SP1_18_b480549	-0.0196762658700194	-0.0196762658700194	-0.0196762658700194	-0.0196762658700194	-0.0196762658700194	-0.0196762658700194	0.484977804868997	0.455439246855567	-0.0196762658700194	-0.0196762658700194	-0.0196762658700219	-0.0196762658700194
19_positive_regulator_chr1_2187281_2187481:SP1_18_b48083	-0.0196762658700194	-0.0196762658700194	2.3927920175811	1.16045193059262	0.482128934696173	2.0477448244157	0.484977804868997	-0.0196762658700194	2.02629388234293	-0.0196762658700194	-0.0196762658700219	-0.0196762658700194
19_positive_regulator_chr1_2187281_2187481:SP1_18_b480879	2.29051233669851	0.821323714957607	-0.0196762658700194	-0.0196762658700194	-0.0196762658700194	3.01252639410742	2.46745356338472	2.27319237021428	2.02629388234293	1.45653451439637	2.45385483965391	1.45874849975956
19_positive_regulator_chr1_2187281_2187481:SP1_18_b480980	1.34981346974501	1.1092353780219	2.03156140299179	-0.0196762658700194	-0.0196762658700194	0.826589910994361	0.858119990429928	4.39185401481626	2.53322324757858	0.899538094928212	1.59856562013061	2.54414542689974
19_positive_regulator_chr1_2187281_2187481:SP1_18_b481061	1.34981346974501	-0.0196762658700194	-0.0196762658700194	1.40683476895383	-0.0196762658700194	-0.0196762658700194	1.60975757508618	1.72024831835002	0.410847942892067	1.67083603415952	2.08868459212479	0.901167036312301
19_positive_regulator_chr1_2187281_2187481:SP1_18_b481407	-0.0196762658700194	-0.0196762658700194	0.458598449392888	-0.0196762658700194	-0.0196762658700194	-0.0196762658700194	-0.0196762658700194	0.455439246855567	-0.0196762658700194	-0.0196762658700194	-0.0196762658700219	-0.0196762658700194
19_positive_regulator_chr1_2187281_2187481:SP1_18_b481455	1.89551394342765	1.89470441032961	4.1103668381528	1.96361030928397	2.09398218516323	3.08121701669882	2.75915545309633	2.0230507407072	2.97208841155859	0.899538094928212	2.34209595243696	0.901167036312301
19_positive_regulator_chr1_2187281_2187481:SP1_18_b48258	-0.0196762658700194	-0.0196762658700194	-0.0196762658700194	-0.0196762658700194	-0.0196762658700194	-0.0196762658700194	-0.0196762658700194	-0.0196762658700194	0.410847942892067	-0.0196762658700194	-0.0196762658700219	-0.0196762658700194
19_positive_regulator_chr1_2187281_2187481:SP1_18_b482611	2.17047432773544	-0.0196762658700194	1.88780554318055	-0.0196762658700194	1.60321715648073	-0.0196762658700194	3.65002261999369	2.38367998574899	2.25083924253203	-0.0196762658700194	2.83032712009017	-0.0196762658700194
19_positive_regulator_chr1_2187281_2187481:SP1_18_b482888	1.55550997037536	-0.0196762658700194	1.10414231413751	1.80078384479096	3.20060487336043	3.20950250744912	1.39993407313983	2.83640751862833	-0.0196762658700194	-0.0196762658700194	1.59856562013061	1.20672894696802
19_positive_regulator_chr1_2187281_2187481:SP1_18_b483039	-0.0196762658700194	-0.0196762658700194	-0.0196762658700194	-0.0196762658700194	-0.0196762658700194	-0.0196762658700194	-0.0196762658700194	-0.0196762658700194	0.410847942892067	-0.0196762658700194	-0.0196762658700219	-0.0196762658700194
19_positive_regulator_chr1_2187281_2187481:SP1_18_b483240	1.73550507333734	1.34913824467489	2.84608967412449	1.16045193059262	-0.0196762658700194	0.826589910994361	2.23402506103408	2.27319237021428	2.53322324757858	2.54127551142974	0.850591974623888	1.6732213603497
19_positive_regulator_chr1_2187281_2187481:SP1_18_b483359	2.17047432773544	-0.0196762658700194	2.49556200504978	1.61721443438631	-0.0196762658700194	3.26960656009441	2.35545527183043	2.0230507407072	3.09300887983149	-0.0196762658700194	-0.0196762658700219	2.64919844568058
19_positive_regulator_chr1_2187281_2187481:SP1_18_b48356	-0.0196762658700194	-0.0196762658700194	1.10414231413751	1.16045193059262	1.14893541210835	-0.0196762658700194	-0.0196762658700194	1.72024831835002	2.35123519283407	-0.0196762658700194	1.78107177391403	-0.0196762658700194
19_positive_regulator_chr1_2187281_2187481:SP1_18_b483592	3.37301893640271	2.59935954193939	-0.0196762658700194	-0.0196762658700194	-0.0196762658700194	2.51315222806039	2.84460830982184	1.72024831835002	2.02629388234293	0.899538094928212	1.38958186796684	0.901167036312301
19_positive_regulator_chr1_2187281_2187481:SP1_18_b483633	-0.0196762658700194	-0.0196762658700194	0.458598449392888	-0.0196762658700194	-0.0196762658700194	-0.0196762658700194	-0.0196762658700194	-0.0196762658700194	-0.0196762658700194	-0.0196762658700194	-0.0196762658700219	-0.0196762658700194
19_positive_regulator_chr1_2187281_2187481:SP1_18_b483641	-0.0196762658700194	3.25893368435981	1.72812372410813	0.488234753691553	1.94818939987009	0.464638187730893	2.84460830982184	2.48630461001737	2.25083924253203	1.85738301853462	2.55757525793008	1.6732213603497
19_positive_regulator_chr1_2187281_2187481:SP1_18_b48367	-0.0196762658700194	-0.0196762658700194	0.458598449392888	-0.0196762658700194	1.14893541210835	-0.0196762658700194	1.39993407313983	1.33653406757421	1.43377069340116	1.20475167762414	0.850591974623888	-0.0196762658700194
19_positive_regulator_chr1_2187281_2187481:SP1_18_b484927	-0.0196762658700194	-0.0196762658700194	-0.0196762658700194	-0.0196762658700194	-0.0196762658700194	-0.0196762658700194	0.484977804868997	-0.0196762658700194	0.741988889782658	-0.0196762658700194	-0.0196762658700219	-0.0196762658700194
19_positive_regulator_chr1_2187281_2187481:SP1_18_b485080	2.50423062321694	-0.0196762658700194	-0.0196762658700194	-0.0196762658700194	1.14893541210835	2.17890861377239	1.39993407313983	-0.0196762658700194	1.89939127356847	0.899538094928212	0.850591974623888	-0.0196762658700194
19_positive_regulator_chr1_2187281_2187481:SP1_18_b485252	-0.0196762658700194	-0.0196762658700194	0.817179758984901	0.488234753691553	0.853718403609144	-0.0196762658700194	-0.0196762658700194	-0.0196762658700194	0.741988889782658	-0.0196762658700194	0.850591974623888	-0.0196762658700194
19_positive_regulator_chr1_2187281_2187481:SP1_18_b485873	-0.0196762658700194	-0.0196762658700194	2.68144560012715	-0.0196762658700194	0.482128934696173	1.56268936109061	1.39993407313983	0.455439246855567	1.01113267399434	-0.0196762658700194	1.14511266633555	0.513000571534338
19_positive_regulator_chr1_2187281_2187481:SP1_18_b486209	-0.0196762658700194	-0.0196762658700194	-0.0196762658700194	0.488234753691553	-0.0196762658700194	-0.0196762658700194	-0.0196762658700194	-0.0196762658700194	-0.0196762658700194	-0.0196762658700194	-0.0196762658700219	-0.0196762658700194
19_positive_regulator_chr1_2187281_2187481:SP1_18_b486786	0.821810497431944	1.89470441032961	2.16228194596798	2.1099093178934	1.14893541210835	-0.0196762658700194	-0.0196762658700194	0.455439246855567	-0.0196762658700194	0.899538094928212	1.59856562013061	-0.0196762658700194
19_positive_regulator_chr1_2187281_2187481:SP1_18_b487094	3.62215751168842	-0.0196762658700194	2.16228194596798	2.1099093178934	1.14893541210835	2.0477448244157	1.95539692389894	1.33653406757421	3.09300887983149	2.30510075657184	-0.0196762658700219	-0.0196762658700194
19_positive_regulator_chr1_2187281_2187481:SP1_18_b487131	0.461568843008926	-0.0196762658700194	1.10414231413751	1.61721443438631	1.39388366041767	0.826589910994361	-0.0196762658700194	1.09807763620971	1.89939127356847	-0.0196762658700194	-0.0196762658700219	2.64919844568058
19_positive_regulator_chr1_2187281_2187481:SP1_18_b487251	1.34981346974501	3.75227912873853	-0.0196762658700194	0.86314627993853	2.66015173254311	0.464638187730893	1.60975757508618	1.72024831835002	2.14293077374278	2.42801558719793	1.78107177391403	1.20672894696802
19_positive_regulator_chr1_2187281_2187481:SP1_18_b487283	0.821810497431944	0.461256434943755	-0.0196762658700194	1.80078384479096	1.60321715648073	-0.0196762658700194	-0.0196762658700194	-0.0196762658700194	1.01113267399434	-0.0196762658700194	-0.0196762658700219	0.513000571534338
19_positive_regulator_chr1_2187281_2187481:SP1_18_b487470	0.821810497431944	1.55477807958334	1.10414231413751	1.40683476895383	1.39388366041767	1.56268936109061	1.792903577134	1.09807763620971	1.60622032937389	1.20475167762414	0.48010725701423	1.20672894696802
19_positive_regulator_chr1_2187281_2187481:SP1_18_b488130	4.21433875911557	2.85420198633675	2.766115064398	-0.0196762658700194	2.99320200006946	2.29913501910352	2.35545527183043	3.29801545450345	3.14986930987589	2.83583438869747	1.78107177391403	1.6732213603497
19_positive_regulator_chr1_2187281_2187481:SP1_18_b488241	2.17047432773544	-0.0196762658700194	2.28213588070914	1.96361030928397	0.853718403609144	-0.0196762658700194	2.23402506103408	2.0230507407072	2.61627491840267	-0.0196762658700194	1.78107177391403	-0.0196762658700194
19_positive_regulator_chr1_2187281_2187481:SP1_18_b489220	2.69033570235583	3.57464277531354	3.93859466698655	-0.0196762658700194	-0.0196762658700194	-0.0196762658700194	2.57138013919759	2.15353612798597	0.741988889782658	1.67083603415952	2.34209595243696	-0.0196762658700194
19_positive_regulator_chr1_2187281_2187481:SP1_18_b489453	1.55550997037536	0.821323714957607	1.34338650820639	-0.0196762658700194	-0.0196762658700194	1.11570289080135	1.1543141971801	2.0230507407072	0.410847942892067	1.20475167762414	-0.0196762658700219	2.02516394239934
19_positive_regulator_chr1_2187281_2187481:SP1_18_b49	-0.0196762658700194	-0.0196762658700194	-0.0196762658700194	-0.0196762658700194	-0.0196762658700194	-0.0196762658700194	-0.0196762658700194	-0.0196762658700194	-0.0196762658700194	-0.0196762658700194	-0.0196762658700219	1.85989810689935
19_positive_regulator_chr1_2187281_2187481:SP1_18_b490385	1.34981346974501	-0.0196762658700194	2.49556200504978	-0.0196762658700194	-0.0196762658700194	-0.0196762658700194	0.858119990429928	1.72024831835002	0.410847942892067	-0.0196762658700194	-0.0196762658700219	-0.0196762658700194
19_positive_regulator_chr1_2187281_2187481:SP1_18_b490458	-0.0196762658700194	0.821323714957607	1.10414231413751	-0.0196762658700194	1.78598987775209	2.94040100493724	2.57138013919759	2.83640751862833	2.84009800635064	1.20475167762414	2.08868459212479	0.901167036312301
19_positive_regulator_chr1_2187281_2187481:SP1_18_b490540	-0.0196762658700194	1.34913824467489	2.84608967412449	-0.0196762658700194	-0.0196762658700194	3.58555573913017	1.792903577134	1.54111084924336	1.60622032937389	-0.0196762658700194	1.38958186796684	1.6732213603497
19_positive_regulator_chr1_2187281_2187481:SP1_18_b4909	1.10983343064201	1.73472980841883	-0.0196762658700194	-0.0196762658700194	2.22638458793658	0.826589910994361	2.84460830982184	1.72024831835002	1.76023995432327	1.45653451439637	2.34209595243696	1.45874849975956
19_positive_regulator_chr1_2187281_2187481:SP1_18_b491420	1.89551394342765	0.821323714957607	-0.0196762658700194	-0.0196762658700194	-0.0196762658700194	1.90345265167656	1.95539692389894	0.81224881255295	2.14293077374278	-0.0196762658700194	-0.0196762658700219	0.901167036312301
19_positive_regulator_chr1_2187281_2187481:SP1_18_b491821	1.34981346974501	-0.0196762658700194	-0.0196762658700194	-0.0196762658700194	1.78598987775209	-0.0196762658700194	-0.0196762658700194	2.38367998574899	1.43377069340116	-0.0196762658700194	-0.0196762658700219	-0.0196762658700194
19_positive_regulator_chr1_2187281_2187481:SP1_18_b492437	-0.0196762658700194	0.461256434943755	1.88780554318055	-0.0196762658700194	-0.0196762658700194	-0.0196762658700194	1.39993407313983	1.54111084924336	1.23787315151485	0.899538094928212	1.14511266633555	-0.0196762658700194
19_positive_regulator_chr1_2187281_2187481:SP1_18_b492471	1.73550507333734	1.89470441032961	2.68144560012715	1.40683476895383	1.14893541210835	1.11570289080135	2.23402506103408	2.0230507407072	0.741988889782658	0.899538094928212	1.94306138662415	2.17342883903944
19_positive_regulator_chr1_2187281_2187481:SP1_18_b49252	1.73550507333734	2.28963282678984	2.68144560012715	3.40063947667127	3.13472878528738	2.86447918527647	2.57138013919759	3.29801545450345	3.45072686037027	-0.0196762658700194	1.78107177391403	3.41667720253535
19_positive_regulator_chr1_2187281_2187481:SP1_18_b493011	4.38586303308298	4.01860017353764	2.9218628415769	2.47650144083178	1.94818939987009	1.56268936109061	2.75915545309633	3.50774403914556	2.84009800635064	1.85738301853462	2.83032712009017	2.02516394239934
19_positive_regulator_chr1_2187281_2187481:SP1_18_b493106	2.85515346189082	1.89470441032961	3.78474203574212	0.86314627993853	2.09398218516323	-0.0196762658700194	3.14331989516114	2.83640751862833	2.84009800635064	1.67083603415952	2.22094714067737	1.6732213603497
19_positive_regulator_chr1_2187281_2187481:SP1_18_b494183	-0.0196762658700194	0.821323714957607	0.817179758984901	-0.0196762658700194	0.482128934696173	-0.0196762658700194	1.39993407313983	2.15353612798597	1.89939127356847	1.45653451439637	1.59856562013061	1.20672894696802
19_positive_regulator_chr1_2187281_2187481:SP1_18_b494569	-0.0196762658700194	-0.0196762658700194	0.458598449392888	-0.0196762658700194	-0.0196762658700194	-0.0196762658700194	-0.0196762658700194	-0.0196762658700194	-0.0196762658700194	-0.0196762658700194	-0.0196762658700219	-0.0196762658700194
19_positive_regulator_chr1_2187281_2187481:SP1_18_b494836	1.10983343064201	-0.0196762658700194	1.88780554318055	-0.0196762658700194	-0.0196762658700194	1.90345265167656	0.858119990429928	1.54111084924336	1.60622032937389	-0.0196762658700194	0.850591974623888	-0.0196762658700194
19_positive_regulator_chr1_2187281_2187481:SP1_18_b494899	-0.0196762658700194	-0.0196762658700194	1.34338650820639	-0.0196762658700194	2.75089471122905	-0.0196762658700194	-0.0196762658700194	0.455439246855567	1.89939127356847	1.45653451439637	3.25742011339816	1.20672894696802
19_positive_regulator_chr1_2187281_2187481:SP1_18_b495338	2.93100013548955	1.73472980841883	-0.0196762658700194	-0.0196762658700194	-0.0196762658700194	0.464638187730893	-0.0196762658700194	1.87957926344143	0.741988889782658	-0.0196762658700194	2.45385483965391	-0.0196762658700194
19_positive_regulator_chr1_2187281_2187481:SP1_18_b496066	2.40132534765693	-0.0196762658700194	0.458598449392888	-0.0196762658700194	-0.0196762658700194	0.464638187730893	0.858119990429928	1.09807763620971	1.43377069340116	0.511934858078173	0.48010725701423	1.20672894696802
19_positive_regulator_chr1_2187281_2187481:SP1_18_b496134	2.40132534765693	-0.0196762658700194	2.3927920175811	-0.0196762658700194	1.60321715648073	3.08121701669882	2.10142700679896	3.18048588210027	3.49529124152262	1.67083603415952	-0.0196762658700219	2.4308377252088
19_positive_regulator_chr1_2187281_2187481:SP1_18_b496735	2.40132534765693	4.24333561846667	2.3927920175811	2.58056409426767	1.14893541210835	1.90345265167656	3.20924435531004	4.33797957852737	3.5804914230056	1.85738301853462	2.83032712009017	2.3078666171345
19_positive_regulator_chr1_2187281_2187481:SP1_18_b496899	2.29051233669851	2.28963282678984	1.10414231413751	0.488234753691553	2.83626630144013	1.11570289080135	2.75915545309633	3.29801545450345	2.44509691880741	1.85738301853462	2.9871645064704	1.20672894696802
19_positive_regulator_chr1_2187281_2187481:SP1_18_b497117	3.37301893640271	2.59935954193939	2.16228194596798	1.16045193059262	-0.0196762658700194	1.35643840918301	1.95539692389894	2.15353612798597	2.35123519283407	0.511934858078173	-0.0196762658700219	1.6732213603497
19_positive_regulator_chr1_2187281_2187481:SP1_18_b497125	2.50423062321694	-0.0196762658700194	-0.0196762658700194	1.16045193059262	-0.0196762658700194	-0.0196762658700194	1.60975757508618	2.582111431575	2.02629388234293	-0.0196762658700194	1.38958186796684	1.6732213603497
19_positive_regulator_chr1_2187281_2187481:SP1_18_b497222	1.34981346974501	2.40042940986946	1.10414231413751	1.40683476895383	0.482128934696173	2.94040100493724	2.66832065099265	1.54111084924336	2.14293077374278	1.45653451439637	2.55757525793008	-0.0196762658700194
19_positive_regulator_chr1_2187281_2187481:SP1_18_b497298	1.10983343064201	2.40042940986946	-0.0196762658700194	-0.0196762658700194	1.94818939987009	-0.0196762658700194	1.95539692389894	2.582111431575	2.53322324757858	-0.0196762658700194	0.850591974623888	0.513000571534338
19_positive_regulator_chr1_2187281_2187481:SP1_18_b497435	-0.0196762658700194	3.00209158931699	1.34338650820639	2.36434508604876	1.14893541210835	1.56268936109061	1.1543141971801	0.81224881255295	2.44509691880741	0.899538094928212	1.14511266633555	-0.0196762658700194
19_positive_regulator_chr1_2187281_2187481:SP1_18_b497436	-0.0196762658700194	-0.0196762658700194	-0.0196762658700194	-0.0196762658700194	-0.0196762658700194	-0.0196762658700194	-0.0196762658700194	-0.0196762658700194	0.410847942892067	-0.0196762658700194	-0.0196762658700219	-0.0196762658700194
19_positive_regulator_chr1_2187281_2187481:SP1_18_b497920	0.821810497431944	0.821323714957607	-0.0196762658700194	-0.0196762658700194	-0.0196762658700194	-0.0196762658700194	1.1543141971801	1.09807763620971	2.25083924253203	-0.0196762658700194	2.22094714067737	-0.0196762658700194
19_positive_regulator_chr1_2187281_2187481:SP1_18_b49828	2.77509696198977	1.55477807958334	2.9218628415769	3.28217235822251	2.09398218516323	1.56268936109061	-0.0196762658700194	2.83640751862833	2.02629388234293	2.54127551142974	2.83032712009017	-0.0196762658700194
19_positive_regulator_chr1_2187281_2187481:SP1_18_b498728	1.10983343064201	1.89470441032961	-0.0196762658700194	-0.0196762658700194	-0.0196762658700194	0.464638187730893	-0.0196762658700194	1.33653406757421	1.89939127356847	0.511934858078173	0.48010725701423	-0.0196762658700194
19_positive_regulator_chr1_2187281_2187481:SP1_18_b499210	1.34981346974501	3.07071439598478	1.10414231413751	-0.0196762658700194	-0.0196762658700194	1.90345265167656	1.95539692389894	2.48630461001737	1.76023995432327	2.30510075657184	-0.0196762658700219	1.20672894696802
19_positive_regulator_chr1_2187281_2187481:SP1_18_b499314	-0.0196762658700194	-0.0196762658700194	-0.0196762658700194	-0.0196762658700194	1.39388366041767	-0.0196762658700194	0.858119990429928	1.72024831835002	-0.0196762658700194	-0.0196762658700194	-0.0196762658700219	-0.0196762658700194
19_positive_regulator_chr1_2187281_2187481:SP1_18_b499582	-0.0196762658700194	1.1092353780219	-0.0196762658700194	-0.0196762658700194	-0.0196762658700194	-0.0196762658700194	0.484977804868997	0.455439246855567	1.60622032937389	0.511934858078173	4.90604301549639	-0.0196762658700194
19_positive_regulator_chr1_2187281_2187481:SP1_18_b500823	1.89551394342765	0.461256434943755	0.458598449392888	1.16045193059262	-0.0196762658700194	-0.0196762658700194	2.10142700679896	1.72024831835002	1.01113267399434	-0.0196762658700194	0.48010725701423	-0.0196762658700194
19_positive_regulator_chr1_2187281_2187481:SP1_18_b500824	0.461568843008926	-0.0196762658700194	-0.0196762658700194	-0.0196762658700194	-0.0196762658700194	-0.0196762658700194	-0.0196762658700194	-0.0196762658700194	-0.0196762658700194	-0.0196762658700194	-0.0196762658700219	-0.0196762658700194
19_positive_regulator_chr1_2187281_2187481:SP1_18_b500882	-0.0196762658700194	-0.0196762658700194	2.16228194596798	-0.0196762658700194	-0.0196762658700194	-0.0196762658700194	0.484977804868997	-0.0196762658700194	2.25083924253203	-0.0196762658700194	-0.0196762658700219	1.20672894696802
19_positive_regulator_chr1_2187281_2187481:SP1_18_b501056	2.40132534765693	2.03869747413786	1.72812372410813	1.40683476895383	2.45950941931844	0.826589910994361	2.84460830982184	2.15353612798597	2.35123519283407	-0.0196762658700194	0.48010725701423	0.513000571534338
19_positive_regulator_chr1_2187281_2187481:SP1_18_b501080	-0.0196762658700194	-0.0196762658700194	-0.0196762658700194	-0.0196762658700194	-0.0196762658700194	-0.0196762658700194	-0.0196762658700194	-0.0196762658700194	-0.0196762658700194	0.511934858078173	-0.0196762658700219	-0.0196762658700194
19_positive_regulator_chr1_2187281_2187481:SP1_18_b501326	-0.0196762658700194	-0.0196762658700194	-0.0196762658700194	0.86314627993853	-0.0196762658700194	-0.0196762658700194	-0.0196762658700194	-0.0196762658700194	-0.0196762658700194	-0.0196762658700194	-0.0196762658700219	-0.0196762658700194
19_positive_regulator_chr1_2187281_2187481:SP1_18_b501651	3.00305770414293	2.16961409614733	2.84608967412449	2.36434508604876	0.853718403609144	-0.0196762658700194	2.46745356338472	3.18048588210027	3.03381515397328	0.511934858078173	0.48010725701423	1.20672894696802
19_positive_regulator_chr1_2187281_2187481:SP1_18_b502465	-0.0196762658700194	2.7741540589656	2.49556200504978	0.488234753691553	-0.0196762658700194	2.94040100493724	2.10142700679896	3.05252571939362	2.84009800635064	1.85738301853462	0.850591974623888	1.6732213603497
19_positive_regulator_chr1_2187281_2187481:SP1_18_b502501	-0.0196762658700194	-0.0196762658700194	-0.0196762658700194	-0.0196762658700194	-0.0196762658700194	-0.0196762658700194	-0.0196762658700194	-0.0196762658700194	1.01113267399434	0.899538094928212	-0.0196762658700219	1.85989810689935
19_positive_regulator_chr1_2187281_2187481:SP1_18_b502766	-0.0196762658700194	-0.0196762658700194	-0.0196762658700194	-0.0196762658700194	-0.0196762658700194	-0.0196762658700194	0.858119990429928	0.455439246855567	1.76023995432327	0.899538094928212	-0.0196762658700219	-0.0196762658700194
19_positive_regulator_chr1_2187281_2187481:SP1_18_b503323	-0.0196762658700194	-0.0196762658700194	-0.0196762658700194	-0.0196762658700194	-0.0196762658700194	0.826589910994361	-0.0196762658700194	-0.0196762658700194	-0.0196762658700194	-0.0196762658700194	-0.0196762658700219	-0.0196762658700194
19_positive_regulator_chr1_2187281_2187481:SP1_18_b503428	-0.0196762658700194	-0.0196762658700194	-0.0196762658700194	-0.0196762658700194	-0.0196762658700194	-0.0196762658700194	-0.0196762658700194	0.455439246855567	0.741988889782658	-0.0196762658700194	-0.0196762658700219	-0.0196762658700194
19_positive_regulator_chr1_2187281_2187481:SP1_18_b503429	3.66720937535233	3.75227912873853	3.12788026929012	-0.0196762658700194	4.15467849821193	1.74310870378475	1.60975757508618	3.60218288787398	3.35724280928736	1.67083603415952	1.38958186796684	-0.0196762658700194
19_positive_regulator_chr1_2187281_2187481:SP1_18_b503540	-0.0196762658700194	-0.0196762658700194	3.56602521380551	-0.0196762658700194	-0.0196762658700194	-0.0196762658700194	-0.0196762658700194	2.0230507407072	1.23787315151485	0.511934858078173	-0.0196762658700219	1.20672894696802
19_positive_regulator_chr1_2187281_2187481:SP1_18_b504143	2.03953476460579	-0.0196762658700194	-0.0196762658700194	0.86314627993853	-0.0196762658700194	1.11570289080135	0.484977804868997	-0.0196762658700194	0.410847942892067	-0.0196762658700194	-0.0196762658700219	1.85989810689935
19_positive_regulator_chr1_2187281_2187481:SP1_18_b504228	2.85515346189082	1.55477807958334	3.25050697043469	-0.0196762658700194	1.14893541210835	0.464638187730893	2.57138013919759	2.0230507407072	1.43377069340116	-0.0196762658700194	2.91087601595525	-0.0196762658700194
19_positive_regulator_chr1_2187281_2187481:SP1_18_b504386	-0.0196762658700194	-0.0196762658700194	1.34338650820639	-0.0196762658700194	0.853718403609144	1.11570289080135	0.858119990429928	0.81224881255295	1.60622032937389	0.511934858078173	1.78107177391403	-0.0196762658700194
19_positive_regulator_chr1_2187281_2187481:SP1_18_b50481	-0.0196762658700194	-0.0196762658700194	-0.0196762658700194	-0.0196762658700194	-0.0196762658700194	-0.0196762658700194	-0.0196762658700194	-0.0196762658700194	0.410847942892067	-0.0196762658700194	-0.0196762658700219	-0.0196762658700194
19_positive_regulator_chr1_2187281_2187481:SP1_18_b504922	-0.0196762658700194	1.1092353780219	-0.0196762658700194	0.488234753691553	-0.0196762658700194	-0.0196762658700194	1.39993407313983	0.81224881255295	-0.0196762658700194	-0.0196762658700194	-0.0196762658700219	-0.0196762658700194
19_positive_regulator_chr1_2187281_2187481:SP1_18_b505061	1.73550507333734	-0.0196762658700194	-0.0196762658700194	2.2427290299477	-0.0196762658700194	-0.0196762658700194	0.484977804868997	0.455439246855567	1.76023995432327	1.20475167762414	-0.0196762658700219	0.901167036312301
19_positive_regulator_chr1_2187281_2187481:SP1_18_b505681	3.37301893640271	1.1092353780219	0.817179758984901	2.47650144083178	-0.0196762658700194	0.826589910994361	2.66832065099265	2.0230507407072	-0.0196762658700194	-0.0196762658700194	-0.0196762658700219	-0.0196762658700194
19_positive_regulator_chr1_2187281_2187481:SP1_18_b505761	-0.0196762658700194	-0.0196762658700194	-0.0196762658700194	-0.0196762658700194	-0.0196762658700194	-0.0196762658700194	-0.0196762658700194	-0.0196762658700194	-0.0196762658700194	-0.0196762658700194	0.48010725701423	-0.0196762658700194
19_positive_regulator_chr1_2187281_2187481:SP1_18_b506162	2.85515346189082	0.461256434943755	2.68144560012715	0.86314627993853	-0.0196762658700194	-0.0196762658700194	1.1543141971801	1.54111084924336	1.76023995432327	2.0225471735338	0.48010725701423	1.45874849975956
19_positive_regulator_chr1_2187281_2187481:SP1_18_b506325	-0.0196762658700194	-0.0196762658700194	-0.0196762658700194	-0.0196762658700194	-0.0196762658700194	-0.0196762658700194	-0.0196762658700194	0.455439246855567	0.741988889782658	-0.0196762658700194	0.850591974623888	2.74711827887228
19_positive_regulator_chr1_2187281_2187481:SP1_18_b506334	-0.0196762658700194	3.87248138758685	-0.0196762658700194	0.488234753691553	-0.0196762658700194	1.56268936109061	2.23402506103408	0.81224881255295	2.02629388234293	0.899538094928212	2.34209595243696	1.20672894696802
19_positive_regulator_chr1_2187281_2187481:SP1_18_b506438	-0.0196762658700194	-0.0196762658700194	-0.0196762658700194	-0.0196762658700194	-0.0196762658700194	-0.0196762658700194	-0.0196762658700194	-0.0196762658700194	-0.0196762658700194	-0.0196762658700194	-0.0196762658700219	0.513000571534338
19_positive_regulator_chr1_2187281_2187481:SP1_18_b506508	-0.0196762658700194	0.461256434943755	-0.0196762658700194	-0.0196762658700194	0.853718403609144	-0.0196762658700194	-0.0196762658700194	-0.0196762658700194	1.76023995432327	-0.0196762658700194	0.48010725701423	-0.0196762658700194
19_positive_regulator_chr1_2187281_2187481:SP1_18_b506637	-0.0196762658700194	-0.0196762658700194	-0.0196762658700194	-0.0196762658700194	-0.0196762658700194	-0.0196762658700194	-0.0196762658700194	-0.0196762658700194	-0.0196762658700194	-0.0196762658700194	-0.0196762658700219	1.20672894696802
19_positive_regulator_chr1_2187281_2187481:SP1_18_b506788	1.10983343064201	1.1092353780219	1.10414231413751	-0.0196762658700194	-0.0196762658700194	-0.0196762658700194	-0.0196762658700194	2.38367998574899	-0.0196762658700194	1.20475167762414	-0.0196762658700219	1.20672894696802
19_positive_regulator_chr1_2187281_2187481:SP1_18_b507324	1.10983343064201	3.75227912873853	-0.0196762658700194	1.61721443438631	1.94818939987009	0.464638187730893	1.60975757508618	2.98402152439771	1.43377069340116	1.20475167762414	1.38958186796684	0.901167036312301
19_positive_regulator_chr1_2187281_2187481:SP1_18_b507329	0.821810497431944	3.19888155697725	-0.0196762658700194	-0.0196762658700194	0.482128934696173	-0.0196762658700194	0.858119990429928	3.35337445996401	2.97208841155859	-0.0196762658700194	1.14511266633555	1.85989810689935
19_positive_regulator_chr1_2187281_2187481:SP1_18_b507392	3.52760001339936	2.16961409614733	1.88780554318055	1.96361030928397	-0.0196762658700194	2.29913501910352	1.60975757508618	1.09807763620971	2.69480468317826	1.85738301853462	1.38958186796684	1.20672894696802
19_positive_regulator_chr1_2187281_2187481:SP1_18_b507393	0.461568843008926	0.461256434943755	-0.0196762658700194	-0.0196762658700194	-0.0196762658700194	-0.0196762658700194	-0.0196762658700194	-0.0196762658700194	-0.0196762658700194	-0.0196762658700194	-0.0196762658700219	-0.0196762658700194
19_positive_regulator_chr1_2187281_2187481:SP1_18_b507661	0.821810497431944	0.461256434943755	2.49556200504978	0.86314627993853	0.853718403609144	-0.0196762658700194	2.10142700679896	1.33653406757421	1.76023995432327	-0.0196762658700194	1.59856562013061	0.901167036312301
19_positive_regulator_chr1_2187281_2187481:SP1_18_b508030	1.89551394342765	1.55477807958334	1.34338650820639	1.61721443438631	-0.0196762658700194	-0.0196762658700194	2.10142700679896	2.48630461001737	3.20457343696218	-0.0196762658700194	1.94306138662415	1.20672894696802
19_positive_regulator_chr1_2187281_2187481:SP1_18_b508114	0.461568843008926	0.461256434943755	-0.0196762658700194	0.86314627993853	2.91686702355177	1.35643840918301	1.95539692389894	3.11792401791168	2.61627491840267	0.511934858078173	-0.0196762658700219	1.85989810689935
19_positive_regulator_chr1_2187281_2187481:SP1_18_b50812	-0.0196762658700194	-0.0196762658700194	1.10414231413751	-0.0196762658700194	1.14893541210835	-0.0196762658700194	1.1543141971801	2.75652095096099	1.01113267399434	-0.0196762658700194	-0.0196762658700219	-0.0196762658700194
19_positive_regulator_chr1_2187281_2187481:SP1_18_b508313	0.461568843008926	-0.0196762658700194	-0.0196762658700194	-0.0196762658700194	-0.0196762658700194	-0.0196762658700194	-0.0196762658700194	-0.0196762658700194	-0.0196762658700194	-0.0196762658700194	-0.0196762658700219	-0.0196762658700194
19_positive_regulator_chr1_2187281_2187481:SP1_18_b508618	1.34981346974501	-0.0196762658700194	3.51800142574161	-0.0196762658700194	-0.0196762658700194	2.17890861377239	1.792903577134	2.582111431575	1.01113267399434	1.45653451439637	1.38958186796684	-0.0196762658700194
19_positive_regulator_chr1_2187281_2187481:SP1_18_b508838	1.10983343064201	1.55477807958334	-0.0196762658700194	-0.0196762658700194	-0.0196762658700194	-0.0196762658700194	1.39993407313983	1.87957926344143	1.23787315151485	1.45653451439637	-0.0196762658700219	1.45874849975956
19_positive_regulator_chr1_2187281_2187481:SP1_18_b508878	-0.0196762658700194	2.85420198633675	2.9218628415769	1.80078384479096	-0.0196762658700194	-0.0196762658700194	1.792903577134	2.38367998574899	2.61627491840267	1.45653451439637	-0.0196762658700219	-0.0196762658700194
19_positive_regulator_chr1_2187281_2187481:SP1_18_b509481	0.461568843008926	2.28963282678984	1.10414231413751	0.488234753691553	1.39388366041767	0.826589910994361	2.35545527183043	3.40668749901993	1.01113267399434	1.85738301853462	2.34209595243696	3.35589523157555
19_positive_regulator_chr1_2187281_2187481:SP1_18_b509592	3.3175783923268	2.03869747413786	2.68144560012715	1.16045193059262	1.60321715648073	1.35643840918301	2.92528146316255	3.11792401791168	1.89939127356847	2.17073024571503	2.9871645064704	1.20672894696802
19_positive_regulator_chr1_2187281_2187481:SP1_18_b509780	-0.0196762658700194	-0.0196762658700194	-0.0196762658700194	-0.0196762658700194	-0.0196762658700194	-0.0196762658700194	0.484977804868997	-0.0196762658700194	-0.0196762658700194	-0.0196762658700194	-0.0196762658700219	-0.0196762658700194
19_positive_regulator_chr1_2187281_2187481:SP1_18_b51015	3.94842118756278	3.31658571543119	2.9218628415769	3.56188375519025	2.22638458793658	0.464638187730893	2.57138013919759	2.48630461001737	2.44509691880741	2.0225471735338	0.48010725701423	2.17342883903944
19_positive_regulator_chr1_2187281_2187481:SP1_18_b511518	2.29051233669851	0.461256434943755	-0.0196762658700194	-0.0196762658700194	2.45950941931844	-0.0196762658700194	0.858119990429928	0.455439246855567	0.741988889782658	-0.0196762658700194	2.74501367266663	-0.0196762658700194
19_positive_regulator_chr1_2187281_2187481:SP1_18_b511867	-0.0196762658700194	2.40042940986946	-0.0196762658700194	1.80078384479096	-0.0196762658700194	-0.0196762658700194	1.39993407313983	1.09807763620971	1.23787315151485	-0.0196762658700194	-0.0196762658700219	-0.0196762658700194
19_positive_regulator_chr1_2187281_2187481:SP1_18_b512016	-0.0196762658700194	0.461256434943755	-0.0196762658700194	0.86314627993853	-0.0196762658700194	-0.0196762658700194	1.1543141971801	1.54111084924336	1.76023995432327	-0.0196762658700194	1.14511266633555	-0.0196762658700194
19_positive_regulator_chr1_2187281_2187481:SP1_18_b512424	0.461568843008926	1.89470441032961	2.28213588070914	1.16045193059262	1.14893541210835	-0.0196762658700194	2.75915545309633	3.24044716011019	3.5804914230056	2.92201958418446	1.94306138662415	1.45874849975956
19_positive_regulator_chr1_2187281_2187481:SP1_18_b512425	0.461568843008926	-0.0196762658700194	-0.0196762658700194	-0.0196762658700194	-0.0196762658700194	-0.0196762658700194	-0.0196762658700194	-0.0196762658700194	0.410847942892067	-0.0196762658700194	-0.0196762658700219	-0.0196762658700194
19_positive_regulator_chr1_2187281_2187481:SP1_18_b512960	-0.0196762658700194	0.821323714957607	-0.0196762658700194	-0.0196762658700194	-0.0196762658700194	-0.0196762658700194	-0.0196762658700194	-0.0196762658700194	-0.0196762658700194	-0.0196762658700194	1.38958186796684	-0.0196762658700194
19_positive_regulator_chr1_2187281_2187481:SP1_18_b51318	1.34981346974501	-0.0196762658700194	2.28213588070914	-0.0196762658700194	-0.0196762658700194	-0.0196762658700194	0.484977804868997	1.09807763620971	0.741988889782658	1.45653451439637	1.14511266633555	1.6732213603497
19_positive_regulator_chr1_2187281_2187481:SP1_18_b513408	2.17047432773544	2.28963282678984	0.458598449392888	-0.0196762658700194	2.09398218516323	1.74310870378475	2.10142700679896	0.81224881255295	1.60622032937389	0.899538094928212	-0.0196762658700219	0.513000571534338
19_positive_regulator_chr1_2187281_2187481:SP1_18_b513521	2.77509696198977	2.6894024092868	-0.0196762658700194	-0.0196762658700194	0.853718403609144	-0.0196762658700194	1.60975757508618	2.15353612798597	1.43377069340116	-0.0196762658700194	1.59856562013061	-0.0196762658700194
19_positive_regulator_chr1_2187281_2187481:SP1_18_b513532	1.73550507333734	2.03869747413786	2.3927920175811	0.488234753691553	0.482128934696173	-0.0196762658700194	1.60975757508618	1.87957926344143	2.53322324757858	1.45653451439637	-0.0196762658700219	0.901167036312301
19_positive_regulator_chr1_2187281_2187481:SP1_18_b51358	2.03953476460579	-0.0196762658700194	1.10414231413751	-0.0196762658700194	1.94818939987009	0.464638187730893	-0.0196762658700194	2.15353612798597	1.43377069340116	-0.0196762658700194	-0.0196762658700219	-0.0196762658700194
19_positive_regulator_chr1_2187281_2187481:SP1_18_b51359	-0.0196762658700194	-0.0196762658700194	0.458598449392888	-0.0196762658700194	-0.0196762658700194	-0.0196762658700194	-0.0196762658700194	-0.0196762658700194	-0.0196762658700194	-0.0196762658700194	-0.0196762658700219	-0.0196762658700194
19_positive_regulator_chr1_2187281_2187481:SP1_18_b513784	-0.0196762658700194	-0.0196762658700194	-0.0196762658700194	-0.0196762658700194	-0.0196762658700194	-0.0196762658700194	-0.0196762658700194	-0.0196762658700194	-0.0196762658700194	-0.0196762658700194	-0.0196762658700219	-0.0196762658700194
19_positive_regulator_chr1_2187281_2187481:SP1_18_b514084	1.73550507333734	3.31658571543119	2.28213588070914	1.16045193059262	2.66015173254311	-0.0196762658700194	2.57138013919759	2.98402152439771	3.20457343696218	2.54127551142974	1.94306138662415	2.17342883903944
19_positive_regulator_chr1_2187281_2187481:SP1_18_b514763	2.17047432773544	1.89470441032961	0.817179758984901	-0.0196762658700194	-0.0196762658700194	-0.0196762658700194	1.1543141971801	0.455439246855567	1.43377069340116	1.20475167762414	1.59856562013061	2.02516394239934
19_positive_regulator_chr1_2187281_2187481:SP1_18_b514774	-0.0196762658700194	-0.0196762658700194	-0.0196762658700194	-0.0196762658700194	-0.0196762658700194	-0.0196762658700194	-0.0196762658700194	-0.0196762658700194	-0.0196762658700194	-0.0196762658700194	-0.0196762658700219	-0.0196762658700194
19_positive_regulator_chr1_2187281_2187481:SP1_18_b515151	1.89551394342765	-0.0196762658700194	-0.0196762658700194	-0.0196762658700194	1.14893541210835	-0.0196762658700194	2.10142700679896	3.40668749901993	1.60622032937389	1.20475167762414	-0.0196762658700219	-0.0196762658700194
19_positive_regulator_chr1_2187281_2187481:SP1_18_b515523	0.461568843008926	-0.0196762658700194	-0.0196762658700194	-0.0196762658700194	-0.0196762658700194	-0.0196762658700194	0.484977804868997	-0.0196762658700194	-0.0196762658700194	-0.0196762658700194	-0.0196762658700219	-0.0196762658700194
19_positive_regulator_chr1_2187281_2187481:SP1_18_b515700	-0.0196762658700194	-0.0196762658700194	-0.0196762658700194	1.16045193059262	2.22638458793658	-0.0196762658700194	1.95539692389894	1.87957926344143	1.89939127356847	2.0225471735338	-0.0196762658700219	1.45874849975956
19_positive_regulator_chr1_2187281_2187481:SP1_18_b515828	0.821810497431944	-0.0196762658700194	-0.0196762658700194	1.61721443438631	-0.0196762658700194	-0.0196762658700194	1.39993407313983	0.455439246855567	1.01113267399434	-0.0196762658700194	-0.0196762658700219	1.20672894696802
19_positive_regulator_chr1_2187281_2187481:SP1_18_b51604	-0.0196762658700194	-0.0196762658700194	-0.0196762658700194	-0.0196762658700194	2.09398218516323	-0.0196762658700194	0.484977804868997	0.455439246855567	0.741988889782658	-0.0196762658700194	-0.0196762658700219	-0.0196762658700194
19_positive_regulator_chr1_2187281_2187481:SP1_18_b516226	-0.0196762658700194	-0.0196762658700194	-0.0196762658700194	-0.0196762658700194	-0.0196762658700194	-0.0196762658700194	-0.0196762658700194	0.455439246855567	-0.0196762658700194	-0.0196762658700194	-0.0196762658700219	-0.0196762658700194
19_positive_regulator_chr1_2187281_2187481:SP1_18_b516318	1.34981346974501	-0.0196762658700194	-0.0196762658700194	-0.0196762658700194	-0.0196762658700194	-0.0196762658700194	1.792903577134	1.09807763620971	1.89939127356847	-0.0196762658700194	-0.0196762658700219	2.3078666171345
19_positive_regulator_chr1_2187281_2187481:SP1_18_b516535	-0.0196762658700194	-0.0196762658700194	2.3927920175811	3.01133508578482	2.34765071440023	0.464638187730893	-0.0196762658700194	2.582111431575	1.23787315151485	1.45653451439637	-0.0196762658700219	-0.0196762658700194
19_positive_regulator_chr1_2187281_2187481:SP1_18_b516866	1.10983343064201	2.28963282678984	3.25050697043469	1.96361030928397	-0.0196762658700194	2.0477448244157	2.10142700679896	1.72024831835002	2.02629388234293	-0.0196762658700194	-0.0196762658700219	1.6732213603497
19_positive_regulator_chr1_2187281_2187481:SP1_18_b517469	1.89551394342765	-0.0196762658700194	-0.0196762658700194	-0.0196762658700194	3.13472878528738	2.0477448244157	-0.0196762658700194	1.33653406757421	1.01113267399434	1.20475167762414	-0.0196762658700219	-0.0196762658700194
19_positive_regulator_chr1_2187281_2187481:SP1_18_b517546	-0.0196762658700194	-0.0196762658700194	-0.0196762658700194	0.488234753691553	-0.0196762658700194	-0.0196762658700194	-0.0196762658700194	-0.0196762658700194	-0.0196762658700194	-0.0196762658700194	-0.0196762658700219	-0.0196762658700194
19_positive_regulator_chr1_2187281_2187481:SP1_18_b517967	0.461568843008926	2.50332051932369	2.49556200504978	2.2427290299477	1.14893541210835	-0.0196762658700194	1.39993407313983	3.11792401791168	1.89939127356847	1.85738301853462	-0.0196762658700219	1.20672894696802
19_positive_regulator_chr1_2187281_2187481:SP1_18_b518010	2.77509696198977	1.1092353780219	-0.0196762658700194	2.36434508604876	-0.0196762658700194	-0.0196762658700194	1.60975757508618	1.72024831835002	2.53322324757858	-0.0196762658700194	-0.0196762658700219	-0.0196762658700194
19_positive_regulator_chr1_2187281_2187481:SP1_18_b518263	0.461568843008926	-0.0196762658700194	0.458598449392888	-0.0196762658700194	2.09398218516323	0.464638187730893	1.1543141971801	2.27319237021428	2.02629388234293	2.0225471735338	-0.0196762658700219	0.513000571534338
19_positive_regulator_chr1_2187281_2187481:SP1_18_b518620	-0.0196762658700194	-0.0196762658700194	0.458598449392888	-0.0196762658700194	-0.0196762658700194	-0.0196762658700194	-0.0196762658700194	0.81224881255295	1.60622032937389	-0.0196762658700194	-0.0196762658700219	-0.0196762658700194
19_positive_regulator_chr1_2187281_2187481:SP1_18_b518630	0.461568843008926	3.25893368435981	-0.0196762658700194	0.488234753691553	3.20060487336043	2.29913501910352	2.84460830982184	3.18048588210027	1.76023995432327	2.0225471735338	2.08868459212479	-0.0196762658700194
19_positive_regulator_chr1_2187281_2187481:SP1_18_b518814	1.89551394342765	2.16961409614733	0.817179758984901	1.16045193059262	-0.0196762658700194	-0.0196762658700194	1.792903577134	2.98402152439771	2.14293077374278	1.67083603415952	1.78107177391403	1.85989810689935
19_positive_regulator_chr1_2187281_2187481:SP1_18_b519025	-0.0196762658700194	3.62114408170769	-0.0196762658700194	0.86314627993853	-0.0196762658700194	0.826589910994361	1.95539692389894	2.15353612798597	2.35123519283407	-0.0196762658700194	-0.0196762658700219	-0.0196762658700194
19_positive_regulator_chr1_2187281_2187481:SP1_18_b51946	2.17047432773544	-0.0196762658700194	2.28213588070914	1.61721443438631	-0.0196762658700194	0.464638187730893	1.792903577134	2.582111431575	3.73713726009606	1.20475167762414	0.48010725701423	2.54414542689974
19_positive_regulator_chr1_2187281_2187481:SP1_18_b519601	0.821810497431944	2.28963282678984	1.34338650820639	2.1099093178934	2.09398218516323	-0.0196762658700194	0.858119990429928	0.455439246855567	0.410847942892067	2.0225471735338	-0.0196762658700219	1.20672894696802
19_positive_regulator_chr1_2187281_2187481:SP1_18_b519859	-0.0196762658700194	0.461256434943755	-0.0196762658700194	-0.0196762658700194	-0.0196762658700194	-0.0196762658700194	0.484977804868997	0.81224881255295	1.76023995432327	0.511934858078173	-0.0196762658700219	1.6732213603497
19_positive_regulator_chr1_2187281_2187481:SP1_18_b520216	1.55550997037536	0.821323714957607	1.34338650820639	1.80078384479096	-0.0196762658700194	-0.0196762658700194	1.1543141971801	1.87957926344143	2.02629388234293	1.20475167762414	3.19445281419847	1.45874849975956
19_positive_regulator_chr1_2187281_2187481:SP1_18_b520511	3.42640759362333	2.93004096544396	1.72812372410813	-0.0196762658700194	1.94818939987009	-0.0196762658700194	0.858119990429928	3.05252571939362	2.61627491840267	-0.0196762658700194	1.94306138662415	1.20672894696802
19_positive_regulator_chr1_2187281_2187481:SP1_18_b52057	-0.0196762658700194	-0.0196762658700194	-0.0196762658700194	-0.0196762658700194	-0.0196762658700194	1.90345265167656	-0.0196762658700194	-0.0196762658700194	1.43377069340116	-0.0196762658700194	-0.0196762658700219	-0.0196762658700194
19_positive_regulator_chr1_2187281_2187481:SP1_18_b520749	-0.0196762658700194	-0.0196762658700194	-0.0196762658700194	-0.0196762658700194	1.39388366041767	-0.0196762658700194	1.1543141971801	1.87957926344143	-0.0196762658700194	2.30510075657184	-0.0196762658700219	1.85989810689935
19_positive_regulator_chr1_2187281_2187481:SP1_18_b520769	-0.0196762658700194	-0.0196762658700194	-0.0196762658700194	-0.0196762658700194	2.09398218516323	-0.0196762658700194	1.60975757508618	2.27319237021428	-0.0196762658700194	-0.0196762658700194	-0.0196762658700219	1.20672894696802
19_positive_regulator_chr1_2187281_2187481:SP1_18_b521105	-0.0196762658700194	-0.0196762658700194	2.3927920175811	-0.0196762658700194	1.14893541210835	-0.0196762658700194	0.484977804868997	1.09807763620971	0.410847942892067	-0.0196762658700194	-0.0196762658700219	-0.0196762658700194
19_positive_regulator_chr1_2187281_2187481:SP1_18_b521218	3.00305770414293	3.91042176363559	3.78474203574212	3.79607137841036	-0.0196762658700194	2.51315222806039	4.48981197434042	4.03353765933165	4.72079348355209	0.511934858078173	3.72664093453744	2.83881233685013
19_positive_regulator_chr1_2187281_2187481:SP1_18_b52142	-0.0196762658700194	1.34913824467489	1.54854248298268	1.16045193059262	-0.0196762658700194	2.29913501910352	1.1543141971801	3.35337445996401	1.43377069340116	0.899538094928212	0.48010725701423	-0.0196762658700194
19_positive_regulator_chr1_2187281_2187481:SP1_18_b521488	-0.0196762658700194	2.03869747413786	1.10414231413751	2.85410653660476	2.56331580105056	1.11570289080135	2.57138013919759	1.54111084924336	3.20457343696218	2.0225471735338	1.14511266633555	1.85989810689935
19_positive_regulator_chr1_2187281_2187481:SP1_18_b521513	0.821810497431944	-0.0196762658700194	-0.0196762658700194	-0.0196762658700194	0.853718403609144	1.74310870378475	0.484977804868997	1.33653406757421	1.23787315151485	-0.0196762658700194	0.850591974623888	-0.0196762658700194
19_positive_regulator_chr1_2187281_2187481:SP1_18_b521873	0.821810497431944	2.6894024092868	-0.0196762658700194	-0.0196762658700194	-0.0196762658700194	-0.0196762658700194	-0.0196762658700194	1.54111084924336	1.60622032937389	-0.0196762658700194	1.59856562013061	-0.0196762658700194
19_positive_regulator_chr1_2187281_2187481:SP1_18_b521899	1.73550507333734	-0.0196762658700194	-0.0196762658700194	-0.0196762658700194	2.34765071440023	-0.0196762658700194	-0.0196762658700194	1.33653406757421	-0.0196762658700194	-0.0196762658700194	-0.0196762658700219	1.45874849975956
19_positive_regulator_chr1_2187281_2187481:SP1_18_b522003	1.55550997037536	2.85420198633675	1.72812372410813	-0.0196762658700194	1.60321715648073	2.0477448244157	0.858119990429928	2.27319237021428	1.89939127356847	1.67083603415952	0.850591974623888	1.85989810689935
19_positive_regulator_chr1_2187281_2187481:SP1_18_b522222	1.34981346974501	0.821323714957607	0.458598449392888	2.36434508604876	2.91686702355177	-0.0196762658700194	1.95539692389894	2.91210164905542	2.25083924253203	-0.0196762658700194	0.48010725701423	-0.0196762658700194
19_positive_regulator_chr1_2187281_2187481:SP1_18_b523110	-0.0196762658700194	0.821323714957607	1.54854248298268	0.488234753691553	-0.0196762658700194	-0.0196762658700194	0.484977804868997	1.54111084924336	1.01113267399434	-0.0196762658700194	1.94306138662415	-0.0196762658700194
19_positive_regulator_chr1_2187281_2187481:SP1_18_b523248	-0.0196762658700194	2.7741540589656	-0.0196762658700194	-0.0196762658700194	3.20060487336043	-0.0196762658700194	2.92528146316255	1.54111084924336	3.25727884892429	-0.0196762658700194	2.34209595243696	1.20672894696802
19_positive_regulator_chr1_2187281_2187481:SP1_18_b523326	-0.0196762658700194	1.34913824467489	-0.0196762658700194	-0.0196762658700194	-0.0196762658700194	-0.0196762658700194	0.858119990429928	-0.0196762658700194	-0.0196762658700194	-0.0196762658700194	-0.0196762658700219	-0.0196762658700194
19_positive_regulator_chr1_2187281_2187481:SP1_18_b52348	2.17047432773544	-0.0196762658700194	1.54854248298268	0.488234753691553	-0.0196762658700194	0.464638187730893	1.1543141971801	1.54111084924336	0.410847942892067	-0.0196762658700194	-0.0196762658700219	-0.0196762658700194
19_positive_regulator_chr1_2187281_2187481:SP1_18_b523549	0.821810497431944	0.821323714957607	1.72812372410813	-0.0196762658700194	-0.0196762658700194	1.11570289080135	1.39993407313983	0.455439246855567	1.60622032937389	2.17073024571503	-0.0196762658700219	-0.0196762658700194
19_positive_regulator_chr1_2187281_2187481:SP1_18_b523629	-0.0196762658700194	1.73472980841883	-0.0196762658700194	1.80078384479096	-0.0196762658700194	1.56268936109061	1.792903577134	1.09807763620971	2.02629388234293	-0.0196762658700194	-0.0196762658700219	-0.0196762658700194
19_positive_regulator_chr1_2187281_2187481:SP1_18_b523962	-0.0196762658700194	-0.0196762658700194	-0.0196762658700194	-0.0196762658700194	-0.0196762658700194	-0.0196762658700194	-0.0196762658700194	-0.0196762658700194	-0.0196762658700194	-0.0196762658700194	-0.0196762658700219	0.513000571534338
19_positive_regulator_chr1_2187281_2187481:SP1_18_b524631	2.17047432773544	1.1092353780219	1.88780554318055	-0.0196762658700194	-0.0196762658700194	2.29913501910352	1.39993407313983	2.67195016572471	1.89939127356847	2.0225471735338	0.850591974623888	2.02516394239934
19_positive_regulator_chr1_2187281_2187481:SP1_18_b524639	2.17047432773544	2.03869747413786	-0.0196762658700194	-0.0196762658700194	-0.0196762658700194	1.11570289080135	1.39993407313983	2.38367998574899	1.43377069340116	0.899538094928212	1.14511266633555	1.6732213603497
19_positive_regulator_chr1_2187281_2187481:SP1_18_b525148	1.34981346974501	-0.0196762658700194	-0.0196762658700194	-0.0196762658700194	0.853718403609144	0.464638187730893	2.10142700679896	2.15353612798597	1.60622032937389	-0.0196762658700194	-0.0196762658700219	1.20672894696802
19_positive_regulator_chr1_2187281_2187481:SP1_18_b5252	2.50423062321694	0.461256434943755	3.30812096546311	0.488234753691553	1.14893541210835	-0.0196762658700194	0.858119990429928	-0.0196762658700194	2.02629388234293	0.511934858078173	-0.0196762658700219	1.6732213603497
19_positive_regulator_chr1_2187281_2187481:SP1_18_b525201	-0.0196762658700194	-0.0196762658700194	-0.0196762658700194	-0.0196762658700194	1.14893541210835	-0.0196762658700194	0.858119990429928	1.54111084924336	1.01113267399434	-0.0196762658700194	-0.0196762658700219	-0.0196762658700194
19_positive_regulator_chr1_2187281_2187481:SP1_18_b525262	2.29051233669851	2.03869747413786	1.72812372410813	2.58056409426767	0.853718403609144	-0.0196762658700194	2.75915545309633	3.55573607171758	2.61627491840267	2.74417161632341	2.22094714067737	2.02516394239934
19_positive_regulator_chr1_2187281_2187481:SP1_18_b525263	-0.0196762658700194	-0.0196762658700194	-0.0196762658700194	0.488234753691553	-0.0196762658700194	-0.0196762658700194	-0.0196762658700194	-0.0196762658700194	-0.0196762658700194	-0.0196762658700194	-0.0196762658700219	-0.0196762658700194
19_positive_regulator_chr1_2187281_2187481:SP1_18_b526080	-0.0196762658700194	-0.0196762658700194	-0.0196762658700194	-0.0196762658700194	-0.0196762658700194	-0.0196762658700194	0.484977804868997	0.81224881255295	-0.0196762658700194	-0.0196762658700194	-0.0196762658700219	-0.0196762658700194
19_positive_regulator_chr1_2187281_2187481:SP1_18_b526258	1.55550997037536	-0.0196762658700194	2.03156140299179	1.80078384479096	2.22638458793658	-0.0196762658700194	2.75915545309633	2.67195016572471	1.76023995432327	2.0225471735338	1.14511266633555	0.513000571534338
19_positive_regulator_chr1_2187281_2187481:SP1_18_b526294	-0.0196762658700194	-0.0196762658700194	-0.0196762658700194	-0.0196762658700194	-0.0196762658700194	-0.0196762658700194	-0.0196762658700194	-0.0196762658700194	-0.0196762658700194	-0.0196762658700194	0.48010725701423	-0.0196762658700194
19_positive_regulator_chr1_2187281_2187481:SP1_18_b526458	3.91145123572503	3.52659256396454	3.25050697043469	-0.0196762658700194	2.09398218516323	2.6994838345274	3.74198065493423	3.55573607171758	3.6212760568455	1.67083603415952	2.45385483965391	1.20672894696802
19_positive_regulator_chr1_2187281_2187481:SP1_18_b526654	0.461568843008926	-0.0196762658700194	-0.0196762658700194	-0.0196762658700194	-0.0196762658700194	-0.0196762658700194	-0.0196762658700194	-0.0196762658700194	-0.0196762658700194	-0.0196762658700194	-0.0196762658700219	-0.0196762658700194
19_positive_regulator_chr1_2187281_2187481:SP1_18_b527307	-0.0196762658700194	2.6894024092868	0.458598449392888	-0.0196762658700194	-0.0196762658700194	-0.0196762658700194	1.60975757508618	1.09807763620971	0.410847942892067	-0.0196762658700194	-0.0196762658700219	-0.0196762658700194
19_positive_regulator_chr1_2187281_2187481:SP1_18_b527415	-0.0196762658700194	1.89470441032961	-0.0196762658700194	-0.0196762658700194	-0.0196762658700194	-0.0196762658700194	2.23402506103408	0.455439246855567	2.02629388234293	-0.0196762658700194	-0.0196762658700219	-0.0196762658700194
19_positive_regulator_chr1_2187281_2187481:SP1_18_b527423	-0.0196762658700194	1.1092353780219	1.10414231413751	2.47650144083178	0.482128934696173	-0.0196762658700194	0.858119990429928	1.72024831835002	2.14293077374278	1.67083603415952	1.94306138662415	1.6732213603497
19_positive_regulator_chr1_2187281_2187481:SP1_18_b527698	2.60028198717936	0.461256434943755	0.817179758984901	-0.0196762658700194	1.39388366041767	1.56268936109061	2.10142700679896	2.38367998574899	1.43377069340116	1.85738301853462	1.14511266633555	2.3078666171345
19_positive_regulator_chr1_2187281_2187481:SP1_18_b528205	-0.0196762658700194	0.821323714957607	-0.0196762658700194	-0.0196762658700194	-0.0196762658700194	2.17890861377239	0.484977804868997	0.81224881255295	2.35123519283407	-0.0196762658700194	-0.0196762658700219	-0.0196762658700194
19_positive_regulator_chr1_2187281_2187481:SP1_18_b528867	1.73550507333734	1.34913824467489	2.49556200504978	2.1099093178934	2.34765071440023	1.74310870378475	2.23402506103408	1.72024831835002	3.40474190224859	0.511934858078173	1.14511266633555	1.6732213603497
19_positive_regulator_chr1_2187281_2187481:SP1_18_b529341	-0.0196762658700194	1.55477807958334	-0.0196762658700194	-0.0196762658700194	0.482128934696173	-0.0196762658700194	2.23402506103408	1.33653406757421	0.741988889782658	1.45653451439637	3.25742011339816	-0.0196762658700194
19_positive_regulator_chr1_2187281_2187481:SP1_18_b529509	3.25992191523552	2.7741540589656	1.54854248298268	-0.0196762658700194	-0.0196762658700194	-0.0196762658700194	1.1543141971801	1.87957926344143	2.44509691880741	-0.0196762658700194	-0.0196762658700219	1.20672894696802
19_positive_regulator_chr1_2187281_2187481:SP1_18_b529736	1.89551394342765	-0.0196762658700194	1.34338650820639	2.85410653660476	2.99320200006946	0.464638187730893	2.10142700679896	2.582111431575	1.89939127356847	1.67083603415952	-0.0196762658700219	0.513000571534338
19_positive_regulator_chr1_2187281_2187481:SP1_18_b5301	-0.0196762658700194	0.821323714957607	-0.0196762658700194	-0.0196762658700194	-0.0196762658700194	-0.0196762658700194	-0.0196762658700194	1.09807763620971	-0.0196762658700194	0.511934858078173	-0.0196762658700219	0.513000571534338
19_positive_regulator_chr1_2187281_2187481:SP1_18_b530153	0.821810497431944	1.1092353780219	-0.0196762658700194	-0.0196762658700194	2.34765071440023	-0.0196762658700194	0.484977804868997	0.81224881255295	1.01113267399434	-0.0196762658700194	-0.0196762658700219	-0.0196762658700194
19_positive_regulator_chr1_2187281_2187481:SP1_18_b530192	3.07168681036177	3.66619323089855	3.56602521380551	2.677622986897	2.45950941931844	1.35643840918301	2.10142700679896	2.27319237021428	2.69480468317826	2.0225471735338	1.38958186796684	1.20672894696802
19_positive_regulator_chr1_2187281_2187481:SP1_18_b530337	3.19986496387537	1.73472980841883	2.3927920175811	-0.0196762658700194	1.60321715648073	-0.0196762658700194	1.39993407313983	3.64718089536385	2.14293077374278	2.42801558719793	1.94306138662415	-0.0196762658700194
19_positive_regulator_chr1_2187281_2187481:SP1_18_b530360	-0.0196762658700194	-0.0196762658700194	-0.0196762658700194	-0.0196762658700194	1.60321715648073	0.826589910994361	1.95539692389894	0.81224881255295	2.25083924253203	-0.0196762658700194	-0.0196762658700219	-0.0196762658700194
19_positive_regulator_chr1_2187281_2187481:SP1_18_b530597	-0.0196762658700194	-0.0196762658700194	-0.0196762658700194	-0.0196762658700194	-0.0196762658700194	-0.0196762658700194	-0.0196762658700194	-0.0196762658700194	-0.0196762658700194	-0.0196762658700194	-0.0196762658700219	-0.0196762658700194
19_positive_regulator_chr1_2187281_2187481:SP1_18_b530675	1.73550507333734	2.50332051932369	2.766115064398	1.40683476895383	1.39388366041767	1.74310870378475	1.95539692389894	2.83640751862833	2.25083924253203	-0.0196762658700194	2.34209595243696	0.901167036312301
19_positive_regulator_chr1_2187281_2187481:SP1_18_b530699	-0.0196762658700194	-0.0196762658700194	-0.0196762658700194	-0.0196762658700194	-0.0196762658700194	-0.0196762658700194	-0.0196762658700194	-0.0196762658700194	-0.0196762658700194	-0.0196762658700194	-0.0196762658700219	-0.0196762658700194
19_positive_regulator_chr1_2187281_2187481:SP1_18_b530700	-0.0196762658700194	-0.0196762658700194	2.766115064398	1.80078384479096	2.09398218516323	-0.0196762658700194	1.792903577134	2.27319237021428	3.09300887983149	2.0225471735338	2.45385483965391	1.6732213603497
19_positive_regulator_chr1_2187281_2187481:SP1_18_b530861	1.34981346974501	-0.0196762658700194	0.817179758984901	-0.0196762658700194	0.853718403609144	-0.0196762658700194	-0.0196762658700194	2.48630461001737	1.89939127356847	-0.0196762658700194	2.34209595243696	-0.0196762658700194
19_positive_regulator_chr1_2187281_2187481:SP1_18_b530877	1.34981346974501	-0.0196762658700194	-0.0196762658700194	-0.0196762658700194	-0.0196762658700194	-0.0196762658700194	1.95539692389894	-0.0196762658700194	-0.0196762658700194	2.83583438869747	-0.0196762658700219	2.4308377252088
19_positive_regulator_chr1_2187281_2187481:SP1_18_b531089	2.77509696198977	1.73472980841883	2.3927920175811	1.96361030928397	-0.0196762658700194	-0.0196762658700194	1.95539692389894	2.15353612798597	1.23787315151485	2.17073024571503	0.850591974623888	1.6732213603497
19_positive_regulator_chr1_2187281_2187481:SP1_18_b531409	2.03953476460579	0.821323714957607	2.3927920175811	1.16045193059262	-0.0196762658700194	-0.0196762658700194	-0.0196762658700194	2.0230507407072	2.53322324757858	1.67083603415952	1.78107177391403	2.3078666171345
19_positive_regulator_chr1_2187281_2187481:SP1_18_b531528	0.461568843008926	-0.0196762658700194	4.0440914538121	2.47650144083178	1.78598987775209	1.56268936109061	2.75915545309633	1.09807763620971	2.76927962742362	1.85738301853462	1.14511266633555	2.4308377252088
19_positive_regulator_chr1_2187281_2187481:SP1_18_b531893	1.34981346974501	2.50332051932369	2.5914954983407	2.58056409426767	-0.0196762658700194	1.56268936109061	0.858119990429928	1.33653406757421	2.14293077374278	1.67083603415952	0.48010725701423	-0.0196762658700194
19_positive_regulator_chr1_2187281_2187481:SP1_18_b532425	-0.0196762658700194	0.461256434943755	-0.0196762658700194	-0.0196762658700194	-0.0196762658700194	-0.0196762658700194	-0.0196762658700194	-0.0196762658700194	-0.0196762658700194	-0.0196762658700194	-0.0196762658700219	-0.0196762658700194
19_positive_regulator_chr1_2187281_2187481:SP1_18_b532866	1.55550997037536	-0.0196762658700194	1.10414231413751	0.488234753691553	-0.0196762658700194	-0.0196762658700194	-0.0196762658700194	-0.0196762658700194	1.23787315151485	-0.0196762658700194	0.48010725701423	0.513000571534338
19_positive_regulator_chr1_2187281_2187481:SP1_18_b532867	3.87350893436383	2.28963282678984	3.7435711760707	2.76856171445551	0.853718403609144	1.11570289080135	3.44640197415113	3.50774403914556	3.91169011226296	1.45653451439637	1.38958186796684	2.83881233685013
19_positive_regulator_chr1_2187281_2187481:SP1_18_b533100	-0.0196762658700194	-0.0196762658700194	-0.0196762658700194	-0.0196762658700194	-0.0196762658700194	-0.0196762658700194	-0.0196762658700194	0.455439246855567	-0.0196762658700194	-0.0196762658700194	-0.0196762658700219	-0.0196762658700194
19_positive_regulator_chr1_2187281_2187481:SP1_18_b533101	1.55550997037536	1.73472980841883	1.54854248298268	1.61721443438631	2.56331580105056	-0.0196762658700194	0.484977804868997	2.48630461001737	1.76023995432327	1.20475167762414	-0.0196762658700219	1.45874849975956
19_positive_regulator_chr1_2187281_2187481:SP1_18_b533123	-0.0196762658700194	3.19888155697725	1.34338650820639	-0.0196762658700194	-0.0196762658700194	1.35643840918301	-0.0196762658700194	1.54111084924336	1.01113267399434	-0.0196762658700194	-0.0196762658700219	-0.0196762658700194
19_positive_regulator_chr1_2187281_2187481:SP1_18_b53349	2.29051233669851	-0.0196762658700194	1.34338650820639	-0.0196762658700194	-0.0196762658700194	-0.0196762658700194	0.484977804868997	0.81224881255295	0.410847942892067	1.67083603415952	-0.0196762658700219	-0.0196762658700194
19_positive_regulator_chr1_2187281_2187481:SP1_18_b533755	-0.0196762658700194	-0.0196762658700194	2.16228194596798	-0.0196762658700194	1.39388366041767	1.11570289080135	1.60975757508618	1.09807763620971	2.84009800635064	2.0225471735338	2.34209595243696	0.513000571534338
19_positive_regulator_chr1_2187281_2187481:SP1_18_b533812	0.821810497431944	2.93004096544396	2.49556200504978	0.86314627993853	2.34765071440023	-0.0196762658700194	0.484977804868997	1.87957926344143	2.61627491840267	2.74417161632341	1.59856562013061	1.45874849975956
19_positive_regulator_chr1_2187281_2187481:SP1_18_b534250	-0.0196762658700194	-0.0196762658700194	-0.0196762658700194	-0.0196762658700194	2.45950941931844	-0.0196762658700194	0.858119990429928	0.81224881255295	2.02629388234293	-0.0196762658700194	1.38958186796684	-0.0196762658700194
19_positive_regulator_chr1_2187281_2187481:SP1_18_b534614	-0.0196762658700194	-0.0196762658700194	0.817179758984901	-0.0196762658700194	-0.0196762658700194	-0.0196762658700194	-0.0196762658700194	-0.0196762658700194	0.741988889782658	-0.0196762658700194	-0.0196762658700219	-0.0196762658700194
19_positive_regulator_chr1_2187281_2187481:SP1_18_b534770	-0.0196762658700194	1.89470441032961	2.28213588070914	-0.0196762658700194	1.94818939987009	-0.0196762658700194	0.858119990429928	2.0230507407072	1.43377069340116	0.511934858078173	0.850591974623888	-0.0196762658700194
19_positive_regulator_chr1_2187281_2187481:SP1_18_b534825	-0.0196762658700194	1.89470441032961	3.9016421849514	1.40683476895383	2.09398218516323	3.84459039085474	1.1543141971801	1.72024831835002	3.03381515397328	-0.0196762658700194	2.22094714067737	1.85989810689935
19_positive_regulator_chr1_2187281_2187481:SP1_18_b534826	-0.0196762658700194	-0.0196762658700194	-0.0196762658700194	-0.0196762658700194	-0.0196762658700194	0.464638187730893	-0.0196762658700194	-0.0196762658700194	-0.0196762658700194	-0.0196762658700194	-0.0196762658700219	-0.0196762658700194
19_positive_regulator_chr1_2187281_2187481:SP1_18_b535200	1.73550507333734	-0.0196762658700194	0.458598449392888	-0.0196762658700194	2.22638458793658	-0.0196762658700194	-0.0196762658700194	2.27319237021428	2.02629388234293	-0.0196762658700194	1.38958186796684	1.6732213603497
19_positive_regulator_chr1_2187281_2187481:SP1_18_b536066	-0.0196762658700194	-0.0196762658700194	1.34338650820639	-0.0196762658700194	-0.0196762658700194	-0.0196762658700194	1.60975757508618	1.72024831835002	1.43377069340116	-0.0196762658700194	-0.0196762658700219	-0.0196762658700194
19_positive_regulator_chr1_2187281_2187481:SP1_18_b536262	-0.0196762658700194	1.34913824467489	0.817179758984901	-0.0196762658700194	-0.0196762658700194	-0.0196762658700194	-0.0196762658700194	2.15353612798597	2.25083924253203	2.42801558719793	1.78107177391403	-0.0196762658700194
19_positive_regulator_chr1_2187281_2187481:SP1_18_b536750	1.89551394342765	2.50332051932369	4.32094007829195	0.86314627993853	-0.0196762658700194	-0.0196762658700194	1.60975757508618	2.75652095096099	3.30812646552973	1.20475167762414	-0.0196762658700219	1.45874849975956
19_positive_regulator_chr1_2187281_2187481:SP1_18_b537336	-0.0196762658700194	1.55477807958334	-0.0196762658700194	-0.0196762658700194	2.75089471122905	1.35643840918301	1.39993407313983	1.72024831835002	1.89939127356847	-0.0196762658700194	-0.0196762658700219	-0.0196762658700194
19_positive_regulator_chr1_2187281_2187481:SP1_18_b53803	2.69033570235583	2.93004096544396	2.28213588070914	0.86314627993853	-0.0196762658700194	1.35643840918301	1.60975757508618	2.48630461001737	2.02629388234293	1.20475167762414	2.08868459212479	1.85989810689935
19_positive_regulator_chr1_2187281_2187481:SP1_18_b538394	-0.0196762658700194	1.55477807958334	-0.0196762658700194	0.488234753691553	-0.0196762658700194	-0.0196762658700194	-0.0196762658700194	1.09807763620971	-0.0196762658700194	-0.0196762658700194	-0.0196762658700219	-0.0196762658700194
19_positive_regulator_chr1_2187281_2187481:SP1_18_b538461	4.05396545518242	2.16961409614733	3.97462425564403	1.80078384479096	2.56331580105056	1.11570289080135	2.35545527183043	3.05252571939362	2.97208841155859	2.17073024571503	2.45385483965391	1.20672894696802
19_positive_regulator_chr1_2187281_2187481:SP1_18_b538462	-0.0196762658700194	-0.0196762658700194	-0.0196762658700194	0.488234753691553	-0.0196762658700194	-0.0196762658700194	-0.0196762658700194	-0.0196762658700194	-0.0196762658700194	-0.0196762658700194	-0.0196762658700219	-0.0196762658700194
19_positive_regulator_chr1_2187281_2187481:SP1_18_b538684	1.89551394342765	2.93004096544396	1.72812372410813	-0.0196762658700194	-0.0196762658700194	-0.0196762658700194	1.792903577134	1.87957926344143	2.44509691880741	1.20475167762414	1.38958186796684	1.20672894696802
19_positive_regulator_chr1_2187281_2187481:SP1_18_b538740	1.73550507333734	-0.0196762658700194	1.72812372410813	-0.0196762658700194	0.482128934696173	-0.0196762658700194	1.60975757508618	1.54111084924336	2.84009800635064	-0.0196762658700194	1.94306138662415	1.45874849975956
19_positive_regulator_chr1_2187281_2187481:SP1_18_b538917	1.10983343064201	1.55477807958334	2.9218628415769	-0.0196762658700194	-0.0196762658700194	2.0477448244157	1.60975757508618	2.67195016572471	2.61627491840267	2.64628746223495	3.12861134724148	0.901167036312301
19_positive_regulator_chr1_2187281_2187481:SP1_18_b539010	-0.0196762658700194	2.59935954193939	0.458598449392888	3.01133508578482	-0.0196762658700194	-0.0196762658700194	2.23402506103408	2.15353612798597	-0.0196762658700194	0.511934858078173	1.59856562013061	0.901167036312301
19_positive_regulator_chr1_2187281_2187481:SP1_18_b539197	0.461568843008926	-0.0196762658700194	2.84608967412449	0.86314627993853	2.45950941931844	1.11570289080135	1.60975757508618	2.27319237021428	3.20457343696218	-0.0196762658700194	1.59856562013061	2.54414542689974
19_positive_regulator_chr1_2187281_2187481:SP1_18_b539672	-0.0196762658700194	-0.0196762658700194	-0.0196762658700194	-0.0196762658700194	-0.0196762658700194	-0.0196762658700194	1.39993407313983	-0.0196762658700194	-0.0196762658700194	-0.0196762658700194	-0.0196762658700219	-0.0196762658700194
19_positive_regulator_chr1_2187281_2187481:SP1_18_b539878	2.29051233669851	2.03869747413786	1.34338650820639	2.2427290299477	2.09398218516323	2.0477448244157	1.60975757508618	3.55573607171758	2.44509691880741	2.17073024571503	1.38958186796684	-0.0196762658700194
19_positive_regulator_chr1_2187281_2187481:SP1_18_b540633	-0.0196762658700194	2.16961409614733	-0.0196762658700194	0.86314627993853	-0.0196762658700194	-0.0196762658700194	1.39993407313983	1.54111084924336	1.01113267399434	-0.0196762658700194	-0.0196762658700219	1.6732213603497
19_positive_regulator_chr1_2187281_2187481:SP1_18_b54078	-0.0196762658700194	-0.0196762658700194	-0.0196762658700194	-0.0196762658700194	-0.0196762658700194	-0.0196762658700194	-0.0196762658700194	-0.0196762658700194	-0.0196762658700194	-0.0196762658700194	-0.0196762658700219	-0.0196762658700194
19_positive_regulator_chr1_2187281_2187481:SP1_18_b54079	3.94842118756278	4.01860017353764	3.7435711760707	3.01133508578482	4.60741113492259	3.01252639410742	3.27228755476729	4.46907157628434	4.12524402714279	3.41354189030444	3.37566511985792	3.58502019850162
19_positive_regulator_chr1_2187281_2187481:SP1_18_b54098	0.821810497431944	2.16961409614733	1.72812372410813	0.86314627993853	2.22638458793658	-0.0196762658700194	-0.0196762658700194	1.87957926344143	1.89939127356847	-0.0196762658700194	-0.0196762658700219	1.20672894696802
19_positive_regulator_chr1_2187281_2187481:SP1_18_b541152	0.821810497431944	1.89470441032961	1.54854248298268	-0.0196762658700194	-0.0196762658700194	1.56268936109061	1.39993407313983	2.0230507407072	2.76927962742362	0.899538094928212	2.22094714067737	-0.0196762658700194
19_positive_regulator_chr1_2187281_2187481:SP1_18_b542067	4.01963486520355	3.47688669724027	2.766115064398	3.08395811379379	2.99320200006946	2.29913501910352	3.65002261999369	4.28201500989168	3.87842831059847	2.64628746223495	1.78107177391403	2.54414542689974
19_positive_regulator_chr1_2187281_2187481:SP1_18_b542068	-0.0196762658700194	-0.0196762658700194	-0.0196762658700194	-0.0196762658700194	-0.0196762658700194	-0.0196762658700194	-0.0196762658700194	1.09807763620971	-0.0196762658700194	-0.0196762658700194	-0.0196762658700219	-0.0196762658700194
19_positive_regulator_chr1_2187281_2187481:SP1_18_b542477	2.17047432773544	3.19888155697725	3.19049611128522	0.488234753691553	2.45950941931844	1.35643840918301	0.858119990429928	2.15353612798597	2.61627491840267	1.20475167762414	2.45385483965391	-0.0196762658700194
19_positive_regulator_chr1_2187281_2187481:SP1_18_b542520	1.10983343064201	-0.0196762658700194	1.88780554318055	3.40063947667127	-0.0196762658700194	-0.0196762658700194	1.95539692389894	0.81224881255295	2.35123519283407	0.899538094928212	-0.0196762658700219	0.513000571534338
19_positive_regulator_chr1_2187281_2187481:SP1_18_b542594	2.17047432773544	-0.0196762658700194	-0.0196762658700194	-0.0196762658700194	-0.0196762658700194	-0.0196762658700194	0.484977804868997	1.54111084924336	1.01113267399434	-0.0196762658700194	0.48010725701423	1.20672894696802
19_positive_regulator_chr1_2187281_2187481:SP1_18_b542768	0.461568843008926	0.821323714957607	1.10414231413751	-0.0196762658700194	0.482128934696173	1.56268936109061	-0.0196762658700194	1.72024831835002	1.76023995432327	1.67083603415952	-0.0196762658700219	1.20672894696802
19_positive_regulator_chr1_2187281_2187481:SP1_18_b542839	1.34981346974501	1.55477807958334	1.10414231413751	-0.0196762658700194	-0.0196762658700194	2.78433895911945	-0.0196762658700194	1.87957926344143	2.44509691880741	0.511934858078173	1.38958186796684	-0.0196762658700194
19_positive_regulator_chr1_2187281_2187481:SP1_18_b543010	2.85515346189082	-0.0196762658700194	2.03156140299179	-0.0196762658700194	1.14893541210835	1.11570289080135	1.95539692389894	2.75652095096099	2.69480468317826	1.85738301853462	3.19445281419847	-0.0196762658700194
19_positive_regulator_chr1_2187281_2187481:SP1_18_b543156	1.10983343064201	2.28963282678984	1.72812372410813	0.488234753691553	3.20060487336043	2.0477448244157	2.57138013919759	1.33653406757421	3.14986930987589	-0.0196762658700194	2.08868459212479	1.6732213603497
19_positive_regulator_chr1_2187281_2187481:SP1_18_b543208	5.62699161839953	2.40042940986946	1.34338650820639	1.61721443438631	2.45950941931844	2.51315222806039	2.10142700679896	2.83640751862833	2.61627491840267	2.0225471735338	1.14511266633555	2.83881233685013
19_positive_regulator_chr1_2187281_2187481:SP1_18_b543248	-0.0196762658700194	0.461256434943755	-0.0196762658700194	-0.0196762658700194	-0.0196762658700194	-0.0196762658700194	-0.0196762658700194	-0.0196762658700194	-0.0196762658700194	-0.0196762658700194	-0.0196762658700219	-0.0196762658700194
19_positive_regulator_chr1_2187281_2187481:SP1_18_b543250	2.69033570235583	2.7741540589656	1.54854248298268	-0.0196762658700194	2.34765071440023	0.464638187730893	2.75915545309633	2.48630461001737	0.410847942892067	-0.0196762658700194	-0.0196762658700219	-0.0196762658700194
19_positive_regulator_chr1_2187281_2187481:SP1_18_b543285	-0.0196762658700194	-0.0196762658700194	-0.0196762658700194	-0.0196762658700194	-0.0196762658700194	-0.0196762658700194	0.484977804868997	-0.0196762658700194	-0.0196762658700194	-0.0196762658700194	-0.0196762658700219	-0.0196762658700194
19_positive_regulator_chr1_2187281_2187481:SP1_18_b54344	0.461568843008926	0.821323714957607	2.68144560012715	0.86314627993853	-0.0196762658700194	-0.0196762658700194	1.1543141971801	0.455439246855567	0.741988889782658	-0.0196762658700194	-0.0196762658700219	2.17342883903944
19_positive_regulator_chr1_2187281_2187481:SP1_18_b543556	-0.0196762658700194	-0.0196762658700194	1.34338650820639	-0.0196762658700194	1.39388366041767	-0.0196762658700194	-0.0196762658700194	1.33653406757421	2.61627491840267	-0.0196762658700194	1.14511266633555	-0.0196762658700194
19_positive_regulator_chr1_2187281_2187481:SP1_18_b543664	2.17047432773544	-0.0196762658700194	1.54854248298268	2.2427290299477	-0.0196762658700194	2.0477448244157	0.858119990429928	0.81224881255295	0.410847942892067	2.42801558719793	1.38958186796684	-0.0196762658700194
19_positive_regulator_chr1_2187281_2187481:SP1_18_b543762	0.821810497431944	1.34913824467489	1.34338650820639	-0.0196762658700194	-0.0196762658700194	-0.0196762658700194	-0.0196762658700194	0.81224881255295	1.01113267399434	-0.0196762658700194	-0.0196762658700219	-0.0196762658700194
19_positive_regulator_chr1_2187281_2187481:SP1_18_b543763	0.461568843008926	-0.0196762658700194	-0.0196762658700194	-0.0196762658700194	-0.0196762658700194	-0.0196762658700194	-0.0196762658700194	-0.0196762658700194	-0.0196762658700194	-0.0196762658700194	-0.0196762658700219	-0.0196762658700194
19_positive_regulator_chr1_2187281_2187481:SP1_18_b544009	3.52760001339936	4.01860017353764	2.68144560012715	2.36434508604876	0.853718403609144	3.38278712589327	2.84460830982184	4.0670404212308	2.97208841155859	3.08032987105069	1.14511266633555	2.3078666171345
19_positive_regulator_chr1_2187281_2187481:SP1_18_b544060	0.821810497431944	0.461256434943755	-0.0196762658700194	2.2427290299477	0.853718403609144	-0.0196762658700194	1.1543141971801	3.96410369334415	1.23787315151485	-0.0196762658700194	2.55757525793008	1.20672894696802
19_positive_regulator_chr1_2187281_2187481:SP1_18_b544061	-0.0196762658700194	-0.0196762658700194	-0.0196762658700194	0.488234753691553	-0.0196762658700194	-0.0196762658700194	-0.0196762658700194	-0.0196762658700194	-0.0196762658700194	-0.0196762658700194	-0.0196762658700219	0.901167036312301
19_positive_regulator_chr1_2187281_2187481:SP1_18_b54411	-0.0196762658700194	-0.0196762658700194	-0.0196762658700194	-0.0196762658700194	-0.0196762658700194	0.826589910994361	-0.0196762658700194	0.455439246855567	1.60622032937389	-0.0196762658700194	-0.0196762658700219	0.513000571534338
19_positive_regulator_chr1_2187281_2187481:SP1_18_b544204	1.10983343064201	-0.0196762658700194	-0.0196762658700194	-0.0196762658700194	-0.0196762658700194	-0.0196762658700194	-0.0196762658700194	-0.0196762658700194	-0.0196762658700194	-0.0196762658700194	-0.0196762658700219	-0.0196762658700194
19_positive_regulator_chr1_2187281_2187481:SP1_18_b544745	2.77509696198977	3.19888155697725	2.28213588070914	0.86314627993853	2.66015173254311	2.78433895911945	3.27228755476729	2.83640751862833	3.73713726009606	2.42801558719793	3.25742011339816	2.92502518889302
19_positive_regulator_chr1_2187281_2187481:SP1_18_b544752	0.821810497431944	-0.0196762658700194	0.458598449392888	-0.0196762658700194	2.09398218516323	-0.0196762658700194	-0.0196762658700194	1.33653406757421	1.60622032937389	-0.0196762658700194	-0.0196762658700219	1.45874849975956
19_positive_regulator_chr1_2187281_2187481:SP1_18_b545153	0.821810497431944	-0.0196762658700194	-0.0196762658700194	-0.0196762658700194	-0.0196762658700194	0.826589910994361	-0.0196762658700194	0.81224881255295	2.69480468317826	-0.0196762658700194	1.59856562013061	0.901167036312301
19_positive_regulator_chr1_2187281_2187481:SP1_18_b545642	-0.0196762658700194	-0.0196762658700194	-0.0196762658700194	1.80078384479096	-0.0196762658700194	-0.0196762658700194	-0.0196762658700194	0.455439246855567	1.60622032937389	0.511934858078173	-0.0196762658700219	1.45874849975956
19_positive_regulator_chr1_2187281_2187481:SP1_18_b545794	2.29051233669851	1.1092353780219	-0.0196762658700194	1.16045193059262	0.482128934696173	-0.0196762658700194	1.60975757508618	1.54111084924336	2.02629388234293	-0.0196762658700194	-0.0196762658700219	0.513000571534338
19_positive_regulator_chr1_2187281_2187481:SP1_18_b546565	1.10983343064201	-0.0196762658700194	-0.0196762658700194	-0.0196762658700194	-0.0196762658700194	1.56268936109061	-0.0196762658700194	-0.0196762658700194	0.410847942892067	-0.0196762658700194	-0.0196762658700219	-0.0196762658700194
19_positive_regulator_chr1_2187281_2187481:SP1_18_b546724	0.821810497431944	0.461256434943755	-0.0196762658700194	1.61721443438631	1.39388366041767	2.86447918527647	1.95539692389894	1.72024831835002	0.741988889782658	2.42801558719793	1.59856562013061	2.17342883903944
19_positive_regulator_chr1_2187281_2187481:SP1_18_b546725	-0.0196762658700194	-0.0196762658700194	-0.0196762658700194	-0.0196762658700194	-0.0196762658700194	0.464638187730893	-0.0196762658700194	-0.0196762658700194	-0.0196762658700194	-0.0196762658700194	-0.0196762658700219	-0.0196762658700194
19_positive_regulator_chr1_2187281_2187481:SP1_18_b547339	-0.0196762658700194	-0.0196762658700194	1.10414231413751	-0.0196762658700194	0.853718403609144	-0.0196762658700194	1.1543141971801	-0.0196762658700194	1.89939127356847	1.20475167762414	2.55757525793008	-0.0196762658700194
19_positive_regulator_chr1_2187281_2187481:SP1_18_b547486	2.60028198717936	1.55477807958334	2.9218628415769	1.96361030928397	1.94818939987009	0.826589910994361	2.46745356338472	2.83640751862833	3.35724280928736	1.45653451439637	2.22094714067737	-0.0196762658700194
19_positive_regulator_chr1_2187281_2187481:SP1_18_b547568	-0.0196762658700194	1.1092353780219	1.54854248298268	-0.0196762658700194	-0.0196762658700194	-0.0196762658700194	3.20924435531004	1.09807763620971	2.9076021379107	1.20475167762414	1.38958186796684	0.513000571534338
19_positive_regulator_chr1_2187281_2187481:SP1_18_b548075	-0.0196762658700194	-0.0196762658700194	-0.0196762658700194	-0.0196762658700194	-0.0196762658700194	-0.0196762658700194	2.10142700679896	1.09807763620971	1.76023995432327	1.67083603415952	1.38958186796684	0.901167036312301
19_positive_regulator_chr1_2187281_2187481:SP1_18_b548428	2.85515346189082	1.34913824467489	2.03156140299179	0.86314627993853	2.34765071440023	1.35643840918301	3.00168140219407	2.75652095096099	2.02629388234293	1.85738301853462	1.38958186796684	1.6732213603497
19_positive_regulator_chr1_2187281_2187481:SP1_18_b549253	-0.0196762658700194	3.00209158931699	3.25050697043469	-0.0196762658700194	0.853718403609144	-0.0196762658700194	2.46745356338472	1.54111084924336	1.23787315151485	1.45653451439637	0.850591974623888	-0.0196762658700194
19_positive_regulator_chr1_2187281_2187481:SP1_18_b549380	3.00305770414293	0.821323714957607	1.54854248298268	1.16045193059262	1.94818939987009	-0.0196762658700194	2.66832065099265	1.87957926344143	1.89939127356847	2.54127551142974	-0.0196762658700219	-0.0196762658700194
19_positive_regulator_chr1_2187281_2187481:SP1_18_b549574	2.93100013548955	2.03869747413786	2.03156140299179	1.40683476895383	-0.0196762658700194	-0.0196762658700194	2.92528146316255	1.33653406757421	1.76023995432327	0.899538094928212	-0.0196762658700219	-0.0196762658700194
19_positive_regulator_chr1_2187281_2187481:SP1_18_b54969	1.89551394342765	1.34913824467489	1.88780554318055	1.96361030928397	1.94818939987009	1.11570289080135	2.75915545309633	3.29801545450345	2.76927962742362	1.45653451439637	-0.0196762658700219	-0.0196762658700194
19_positive_regulator_chr1_2187281_2187481:SP1_18_b54970	-0.0196762658700194	-0.0196762658700194	-0.0196762658700194	-0.0196762658700194	-0.0196762658700194	-0.0196762658700194	0.484977804868997	0.455439246855567	-0.0196762658700194	-0.0196762658700194	-0.0196762658700219	-0.0196762658700194
19_positive_regulator_chr1_2187281_2187481:SP1_18_b549904	2.40132534765693	1.1092353780219	2.16228194596798	-0.0196762658700194	2.09398218516323	-0.0196762658700194	1.60975757508618	1.54111084924336	2.76927962742362	-0.0196762658700194	-0.0196762658700219	-0.0196762658700194
19_positive_regulator_chr1_2187281_2187481:SP1_18_b550571	-0.0196762658700194	1.89470441032961	1.72812372410813	-0.0196762658700194	-0.0196762658700194	-0.0196762658700194	1.792903577134	1.09807763620971	2.84009800635064	1.85738301853462	1.78107177391403	-0.0196762658700194
19_positive_regulator_chr1_2187281_2187481:SP1_18_b550619	2.60028198717936	-0.0196762658700194	-0.0196762658700194	-0.0196762658700194	-0.0196762658700194	-0.0196762658700194	1.1543141971801	-0.0196762658700194	-0.0196762658700194	-0.0196762658700194	-0.0196762658700219	-0.0196762658700194
19_positive_regulator_chr1_2187281_2187481:SP1_18_b550947	2.60028198717936	3.3720221487	3.51800142574161	1.96361030928397	1.14893541210835	-0.0196762658700194	1.60975757508618	2.38367998574899	3.20457343696218	1.85738301853462	1.38958186796684	0.513000571534338
19_positive_regulator_chr1_2187281_2187481:SP1_18_b551052	-0.0196762658700194	-0.0196762658700194	2.28213588070914	-0.0196762658700194	0.853718403609144	1.11570289080135	1.1543141971801	1.33653406757421	2.02629388234293	-0.0196762658700194	-0.0196762658700219	2.02516394239934
19_positive_regulator_chr1_2187281_2187481:SP1_18_b551183	-0.0196762658700194	-0.0196762658700194	-0.0196762658700194	-0.0196762658700194	-0.0196762658700194	-0.0196762658700194	1.39993407313983	-0.0196762658700194	2.44509691880741	1.45653451439637	-0.0196762658700219	-0.0196762658700194
19_positive_regulator_chr1_2187281_2187481:SP1_18_b551286	0.821810497431944	-0.0196762658700194	0.817179758984901	-0.0196762658700194	-0.0196762658700194	-0.0196762658700194	2.10142700679896	2.38367998574899	2.02629388234293	-0.0196762658700194	-0.0196762658700219	1.45874849975956
19_positive_regulator_chr1_2187281_2187481:SP1_18_b551395	0.461568843008926	1.34913824467489	1.54854248298268	2.36434508604876	1.78598987775209	2.78433895911945	0.484977804868997	1.87957926344143	2.35123519283407	2.42801558719793	-0.0196762658700219	1.45874849975956
19_positive_regulator_chr1_2187281_2187481:SP1_18_b552025	1.34981346974501	1.1092353780219	-0.0196762658700194	-0.0196762658700194	1.94818939987009	-0.0196762658700194	2.23402506103408	1.09807763620971	1.43377069340116	-0.0196762658700194	-0.0196762658700219	1.20672894696802
19_positive_regulator_chr1_2187281_2187481:SP1_18_b552351	-0.0196762658700194	-0.0196762658700194	-0.0196762658700194	-0.0196762658700194	0.482128934696173	-0.0196762658700194	-0.0196762658700194	-0.0196762658700194	-0.0196762658700194	-0.0196762658700194	-0.0196762658700219	-0.0196762658700194
19_positive_regulator_chr1_2187281_2187481:SP1_18_b553285	-0.0196762658700194	-0.0196762658700194	-0.0196762658700194	-0.0196762658700194	-0.0196762658700194	-0.0196762658700194	-0.0196762658700194	1.09807763620971	-0.0196762658700194	-0.0196762658700194	-0.0196762658700219	-0.0196762658700194
19_positive_regulator_chr1_2187281_2187481:SP1_18_b553383	-0.0196762658700194	0.821323714957607	0.458598449392888	-0.0196762658700194	-0.0196762658700194	-0.0196762658700194	-0.0196762658700194	-0.0196762658700194	1.01113267399434	-0.0196762658700194	1.38958186796684	-0.0196762658700194
19_positive_regulator_chr1_2187281_2187481:SP1_18_b55355	2.17047432773544	3.42540699379298	3.30812096546311	1.61721443438631	2.09398218516323	2.78433895911945	3.39066643371409	3.69081775173776	3.20457343696218	2.0225471735338	1.59856562013061	2.17342883903944
19_positive_regulator_chr1_2187281_2187481:SP1_18_b55360	-0.0196762658700194	-0.0196762658700194	-0.0196762658700194	-0.0196762658700194	-0.0196762658700194	-0.0196762658700194	-0.0196762658700194	-0.0196762658700194	-0.0196762658700194	-0.0196762658700194	-0.0196762658700219	-0.0196762658700194
19_positive_regulator_chr1_2187281_2187481:SP1_18_b554102	-0.0196762658700194	1.89470441032961	-0.0196762658700194	0.86314627993853	1.39388366041767	-0.0196762658700194	2.46745356338472	2.0230507407072	1.89939127356847	2.42801558719793	0.48010725701423	1.20672894696802
19_positive_regulator_chr1_2187281_2187481:SP1_18_b554103	-0.0196762658700194	-0.0196762658700194	-0.0196762658700194	-0.0196762658700194	-0.0196762658700194	-0.0196762658700194	-0.0196762658700194	0.81224881255295	0.410847942892067	-0.0196762658700194	-0.0196762658700219	-0.0196762658700194
19_positive_regulator_chr1_2187281_2187481:SP1_18_b554304	2.50423062321694	4.01860017353764	-0.0196762658700194	-0.0196762658700194	2.66015173254311	0.826589910994361	-0.0196762658700194	2.38367998574899	3.20457343696218	-0.0196762658700194	0.48010725701423	0.513000571534338
19_positive_regulator_chr1_2187281_2187481:SP1_18_b55440	2.03953476460579	1.73472980841883	-0.0196762658700194	-0.0196762658700194	-0.0196762658700194	-0.0196762658700194	1.792903577134	1.09807763620971	1.01113267399434	1.20475167762414	2.08868459212479	0.901167036312301
19_positive_regulator_chr1_2187281_2187481:SP1_18_b554707	1.73550507333734	2.03869747413786	0.458598449392888	0.488234753691553	1.14893541210835	-0.0196762658700194	1.39993407313983	1.33653406757421	1.23787315151485	0.511934858078173	2.22094714067737	1.45874849975956
19_positive_regulator_chr1_2187281_2187481:SP1_18_b555065	0.461568843008926	2.03869747413786	-0.0196762658700194	-0.0196762658700194	-0.0196762658700194	-0.0196762658700194	0.484977804868997	2.15353612798597	1.43377069340116	0.511934858078173	-0.0196762658700219	2.64919844568058
19_positive_regulator_chr1_2187281_2187481:SP1_18_b555158	-0.0196762658700194	-0.0196762658700194	-0.0196762658700194	1.40683476895383	-0.0196762658700194	-0.0196762658700194	0.484977804868997	0.455439246855567	1.23787315151485	-0.0196762658700194	1.38958186796684	0.901167036312301
19_positive_regulator_chr1_2187281_2187481:SP1_18_b55538	0.821810497431944	1.1092353780219	2.03156140299179	-0.0196762658700194	-0.0196762658700194	0.826589910994361	-0.0196762658700194	0.81224881255295	2.14293077374278	0.899538094928212	-0.0196762658700219	-0.0196762658700194
19_positive_regulator_chr1_2187281_2187481:SP1_18_b555673	1.73550507333734	-0.0196762658700194	-0.0196762658700194	-0.0196762658700194	1.39388366041767	2.0477448244157	1.1543141971801	1.87957926344143	0.410847942892067	1.85738301853462	-0.0196762658700219	2.02516394239934
19_positive_regulator_chr1_2187281_2187481:SP1_18_b555944	4.35865469943034	-0.0196762658700194	1.54854248298268	0.488234753691553	2.09398218516323	1.35643840918301	2.84460830982184	2.67195016572471	1.89939127356847	2.54127551142974	1.38958186796684	0.901167036312301
19_positive_regulator_chr1_2187281_2187481:SP1_18_b555946	3.00305770414293	3.98343434638759	2.68144560012715	2.677622986897	2.56331580105056	-0.0196762658700194	2.92528146316255	2.38367998574899	3.35724280928736	3.35277366545324	2.83032712009017	0.513000571534338
19_positive_regulator_chr1_2187281_2187481:SP1_18_b55605	3.25992191523552	2.28963282678984	1.54854248298268	1.80078384479096	1.60321715648073	-0.0196762658700194	2.66832065099265	3.50774403914556	2.02629388234293	0.899538094928212	-0.0196762658700219	-0.0196762658700194
19_positive_regulator_chr1_2187281_2187481:SP1_18_b556272	4.01963486520355	1.89470441032961	3.41687445973139	-0.0196762658700194	1.39388366041767	2.51315222806039	2.35545527183043	2.75652095096099	2.44509691880741	1.20475167762414	1.78107177391403	1.45874849975956
19_positive_regulator_chr1_2187281_2187481:SP1_18_b556406	2.93100013548955	2.40042940986946	2.03156140299179	2.36434508604876	1.94818939987009	-0.0196762658700194	2.57138013919759	3.11792401791168	2.76927962742362	1.20475167762414	3.31775371541867	3.63703529801718
19_positive_regulator_chr1_2187281_2187481:SP1_18_b556590	1.10983343064201	0.461256434943755	2.99385406326067	2.85410653660476	0.482128934696173	0.464638187730893	-0.0196762658700194	2.0230507407072	0.410847942892067	1.67083603415952	-0.0196762658700219	-0.0196762658700194
19_positive_regulator_chr1_2187281_2187481:SP1_18_b556629	0.821810497431944	1.1092353780219	0.458598449392888	-0.0196762658700194	-0.0196762658700194	0.826589910994361	1.95539692389894	1.72024831835002	1.23787315151485	-0.0196762658700194	1.38958186796684	-0.0196762658700194
19_positive_regulator_chr1_2187281_2187481:SP1_18_b556657	-0.0196762658700194	-0.0196762658700194	-0.0196762658700194	-0.0196762658700194	-0.0196762658700194	-0.0196762658700194	-0.0196762658700194	0.455439246855567	-0.0196762658700194	-0.0196762658700194	-0.0196762658700219	-0.0196762658700194
19_positive_regulator_chr1_2187281_2187481:SP1_18_b557393	2.17047432773544	3.07071439598478	1.72812372410813	1.96361030928397	1.94818939987009	2.60932415540583	2.84460830982184	3.24044716011019	2.61627491840267	-0.0196762658700194	1.94306138662415	2.3078666171345
19_positive_regulator_chr1_2187281_2187481:SP1_18_b557642	-0.0196762658700194	0.821323714957607	-0.0196762658700194	-0.0196762658700194	1.39388366041767	-0.0196762658700194	-0.0196762658700194	1.33653406757421	-0.0196762658700194	2.42801558719793	2.22094714067737	-0.0196762658700194
19_positive_regulator_chr1_2187281_2187481:SP1_18_b557673	-0.0196762658700194	-0.0196762658700194	-0.0196762658700194	-0.0196762658700194	-0.0196762658700194	-0.0196762658700194	-0.0196762658700194	1.33653406757421	-0.0196762658700194	-0.0196762658700194	-0.0196762658700219	-0.0196762658700194
19_positive_regulator_chr1_2187281_2187481:SP1_18_b558424	0.461568843008926	1.73472980841883	2.49556200504978	2.36434508604876	2.75089471122905	-0.0196762658700194	1.792903577134	2.75652095096099	1.43377069340116	1.20475167762414	-0.0196762658700219	-0.0196762658700194
19_positive_regulator_chr1_2187281_2187481:SP1_18_b558473	1.89551394342765	0.821323714957607	2.28213588070914	1.80078384479096	-0.0196762658700194	-0.0196762658700194	0.484977804868997	1.54111084924336	2.69480468317826	2.17073024571503	-0.0196762658700219	1.6732213603497
19_positive_regulator_chr1_2187281_2187481:SP1_18_b558512	-0.0196762658700194	-0.0196762658700194	-0.0196762658700194	-0.0196762658700194	-0.0196762658700194	-0.0196762658700194	-0.0196762658700194	0.455439246855567	-0.0196762658700194	-0.0196762658700194	-0.0196762658700219	-0.0196762658700194
19_positive_regulator_chr1_2187281_2187481:SP1_18_b558555	-0.0196762658700194	0.461256434943755	-0.0196762658700194	-0.0196762658700194	-0.0196762658700194	-0.0196762658700194	-0.0196762658700194	-0.0196762658700194	-0.0196762658700194	-0.0196762658700194	-0.0196762658700219	-0.0196762658700194
19_positive_regulator_chr1_2187281_2187481:SP1_18_b558557	2.77509696198977	1.73472980841883	-0.0196762658700194	-0.0196762658700194	-0.0196762658700194	-0.0196762658700194	1.792903577134	1.54111084924336	1.43377069340116	-0.0196762658700194	-0.0196762658700219	-0.0196762658700194
19_positive_regulator_chr1_2187281_2187481:SP1_18_b559018	2.29051233669851	2.50332051932369	0.458598449392888	-0.0196762658700194	0.482128934696173	1.90345265167656	2.23402506103408	2.98402152439771	-0.0196762658700194	0.899538094928212	2.34209595243696	-0.0196762658700194
19_positive_regulator_chr1_2187281_2187481:SP1_18_b559266	2.50423062321694	2.50332051932369	-0.0196762658700194	1.40683476895383	2.09398218516323	-0.0196762658700194	2.23402506103408	3.40668749901993	1.76023995432327	1.45653451439637	3.25742011339816	-0.0196762658700194
19_positive_regulator_chr1_2187281_2187481:SP1_18_b559456	1.10983343064201	-0.0196762658700194	-0.0196762658700194	1.40683476895383	0.482128934696173	-0.0196762658700194	1.1543141971801	0.455439246855567	1.43377069340116	0.899538094928212	1.59856562013061	0.513000571534338
19_positive_regulator_chr1_2187281_2187481:SP1_18_b559894	2.60028198717936	2.03869747413786	3.41687445973139	1.61721443438631	-0.0196762658700194	3.20950250744912	3.14331989516114	2.75652095096099	3.03381515397328	3.77948725168721	3.31775371541867	-0.0196762658700194
19_positive_regulator_chr1_2187281_2187481:SP1_18_b560201	2.77509696198977	-0.0196762658700194	1.10414231413751	0.86314627993853	1.14893541210835	-0.0196762658700194	-0.0196762658700194	2.15353612798597	2.53322324757858	-0.0196762658700194	1.14511266633555	1.85989810689935
19_positive_regulator_chr1_2187281_2187481:SP1_18_b560781	1.55550997037536	1.55477807958334	1.72812372410813	0.86314627993853	2.91686702355177	0.826589910994361	1.60975757508618	0.455439246855567	2.14293077374278	-0.0196762658700194	-0.0196762658700219	0.513000571534338
19_positive_regulator_chr1_2187281_2187481:SP1_18_b561385	-0.0196762658700194	2.28963282678984	2.49556200504978	0.86314627993853	1.94818939987009	-0.0196762658700194	2.57138013919759	2.75652095096099	3.66093934661894	1.20475167762414	1.78107177391403	-0.0196762658700194
19_positive_regulator_chr1_2187281_2187481:SP1_18_b561778	2.03953476460579	2.16961409614733	2.16228194596798	-0.0196762658700194	2.22638458793658	-0.0196762658700194	0.858119990429928	2.67195016572471	2.14293077374278	1.85738301853462	2.22094714067737	-0.0196762658700194
19_positive_regulator_chr1_2187281_2187481:SP1_18_b56201	0.461568843008926	2.03869747413786	-0.0196762658700194	1.61721443438631	2.56331580105056	-0.0196762658700194	1.95539692389894	3.05252571939362	1.76023995432327	0.899538094928212	-0.0196762658700219	2.17342883903944
19_positive_regulator_chr1_2187281_2187481:SP1_18_b562091	2.17047432773544	2.50332051932369	4.0097759286601	2.2427290299477	2.91686702355177	-0.0196762658700194	1.792903577134	1.72024831835002	2.14293077374278	2.17073024571503	2.9871645064704	2.4308377252088
19_positive_regulator_chr1_2187281_2187481:SP1_18_b562275	1.55550997037536	1.89470441032961	0.458598449392888	1.16045193059262	2.45950941931844	1.35643840918301	0.484977804868997	1.54111084924336	2.14293077374278	-0.0196762658700194	-0.0196762658700219	2.64919844568058
19_positive_regulator_chr1_2187281_2187481:SP1_18_b563175	2.40132534765693	0.461256434943755	3.30812096546311	1.80078384479096	3.77687074038473	3.14678519742654	2.57138013919759	2.0230507407072	3.49529124152262	1.45653451439637	1.38958186796684	1.6732213603497
19_positive_regulator_chr1_2187281_2187481:SP1_18_b563271	-0.0196762658700194	-0.0196762658700194	-0.0196762658700194	-0.0196762658700194	-0.0196762658700194	-0.0196762658700194	-0.0196762658700194	1.09807763620971	0.410847942892067	-0.0196762658700194	-0.0196762658700219	-0.0196762658700194
19_positive_regulator_chr1_2187281_2187481:SP1_18_b563335	1.55550997037536	-0.0196762658700194	2.03156140299179	0.86314627993853	-0.0196762658700194	-0.0196762658700194	0.858119990429928	1.09807763620971	2.02629388234293	-0.0196762658700194	1.78107177391403	-0.0196762658700194
19_positive_regulator_chr1_2187281_2187481:SP1_18_b563552	-0.0196762658700194	-0.0196762658700194	1.10414231413751	2.47650144083178	-0.0196762658700194	-0.0196762658700194	-0.0196762658700194	2.0230507407072	1.23787315151485	1.20475167762414	-0.0196762658700219	1.85989810689935
19_positive_regulator_chr1_2187281_2187481:SP1_18_b563604	2.17047432773544	1.73472980841883	2.9218628415769	0.488234753691553	-0.0196762658700194	3.14678519742654	3.07423814434133	1.33653406757421	2.84009800635064	1.85738301853462	1.78107177391403	0.901167036312301
19_positive_regulator_chr1_2187281_2187481:SP1_18_b563779	-0.0196762658700194	3.13622078428425	0.817179758984901	-0.0196762658700194	-0.0196762658700194	1.56268936109061	1.39993407313983	2.15353612798597	1.01113267399434	-0.0196762658700194	1.38958186796684	1.20672894696802
19_positive_regulator_chr1_2187281_2187481:SP1_18_b563834	-0.0196762658700194	-0.0196762658700194	-0.0196762658700194	-0.0196762658700194	0.482128934696173	-0.0196762658700194	-0.0196762658700194	-0.0196762658700194	-0.0196762658700194	-0.0196762658700194	-0.0196762658700219	-0.0196762658700194
19_positive_regulator_chr1_2187281_2187481:SP1_18_b564199	1.10983343064201	0.461256434943755	1.72812372410813	0.86314627993853	0.853718403609144	-0.0196762658700194	0.858119990429928	1.72024831835002	0.410847942892067	2.83583438869747	-0.0196762658700219	-0.0196762658700194
19_positive_regulator_chr1_2187281_2187481:SP1_18_b564237	-0.0196762658700194	1.89470441032961	1.10414231413751	1.16045193059262	2.34765071440023	0.826589910994361	1.792903577134	1.54111084924336	1.43377069340116	3.00334510859053	1.14511266633555	-0.0196762658700194
19_positive_regulator_chr1_2187281_2187481:SP1_18_b564259	-0.0196762658700194	-0.0196762658700194	-0.0196762658700194	-0.0196762658700194	1.14893541210835	-0.0196762658700194	-0.0196762658700194	-0.0196762658700194	-0.0196762658700194	-0.0196762658700194	1.38958186796684	-0.0196762658700194
19_positive_regulator_chr1_2187281_2187481:SP1_18_b564481	0.821810497431944	-0.0196762658700194	2.5914954983407	-0.0196762658700194	-0.0196762658700194	2.17890861377239	1.1543141971801	2.75652095096099	1.76023995432327	-0.0196762658700194	-0.0196762658700219	0.901167036312301
19_positive_regulator_chr1_2187281_2187481:SP1_18_b565002	0.461568843008926	-0.0196762658700194	-0.0196762658700194	-0.0196762658700194	-0.0196762658700194	-0.0196762658700194	-0.0196762658700194	-0.0196762658700194	-0.0196762658700194	-0.0196762658700194	-0.0196762658700219	-0.0196762658700194
19_positive_regulator_chr1_2187281_2187481:SP1_18_b565280	0.461568843008926	-0.0196762658700194	-0.0196762658700194	-0.0196762658700194	-0.0196762658700194	-0.0196762658700194	-0.0196762658700194	-0.0196762658700194	-0.0196762658700194	-0.0196762658700194	-0.0196762658700219	-0.0196762658700194
19_positive_regulator_chr1_2187281_2187481:SP1_18_b565281	1.73550507333734	1.89470441032961	-0.0196762658700194	-0.0196762658700194	1.78598987775209	-0.0196762658700194	1.95539692389894	2.48630461001737	1.60622032937389	1.85738301853462	-0.0196762658700219	2.3078666171345
19_positive_regulator_chr1_2187281_2187481:SP1_18_b56625	-0.0196762658700194	-0.0196762658700194	1.34338650820639	-0.0196762658700194	-0.0196762658700194	-0.0196762658700194	0.858119990429928	0.455439246855567	-0.0196762658700194	-0.0196762658700194	-0.0196762658700219	-0.0196762658700194
19_positive_regulator_chr1_2187281_2187481:SP1_18_b56635	2.60028198717936	2.03869747413786	2.68144560012715	-0.0196762658700194	1.14893541210835	1.56268936109061	2.75915545309633	3.73317339224437	3.25727884892429	2.54127551142974	2.91087601595525	1.45874849975956
19_positive_regulator_chr1_2187281_2187481:SP1_18_b566380	-0.0196762658700194	2.85420198633675	1.54854248298268	2.36434508604876	-0.0196762658700194	2.78433895911945	1.1543141971801	2.83640751862833	1.89939127356847	1.45653451439637	1.14511266633555	-0.0196762658700194
19_positive_regulator_chr1_2187281_2187481:SP1_18_b566411	-0.0196762658700194	2.50332051932369	1.72812372410813	1.80078384479096	0.482128934696173	0.826589910994361	0.484977804868997	2.67195016572471	1.23787315151485	1.67083603415952	1.38958186796684	-0.0196762658700194
19_positive_regulator_chr1_2187281_2187481:SP1_18_b56651	1.10983343064201	1.55477807958334	-0.0196762658700194	1.16045193059262	2.34765071440023	2.17890861377239	1.39993407313983	2.582111431575	1.76023995432327	-0.0196762658700194	2.08868459212479	0.513000571534338
19_positive_regulator_chr1_2187281_2187481:SP1_18_b56653	2.69033570235583	2.50332051932369	2.68144560012715	-0.0196762658700194	-0.0196762658700194	1.56268936109061	1.1543141971801	3.11792401791168	2.76927962742362	2.0225471735338	2.08868459212479	-0.0196762658700194
19_positive_regulator_chr1_2187281_2187481:SP1_18_b566666	1.89551394342765	2.7741540589656	1.72812372410813	-0.0196762658700194	1.94818939987009	2.29913501910352	1.39993407313983	2.83640751862833	2.9076021379107	-0.0196762658700194	2.65433638303032	-0.0196762658700194
19_positive_regulator_chr1_2187281_2187481:SP1_18_b567279	-0.0196762658700194	-0.0196762658700194	-0.0196762658700194	1.16045193059262	1.60321715648073	-0.0196762658700194	-0.0196762658700194	-0.0196762658700194	-0.0196762658700194	-0.0196762658700194	-0.0196762658700219	-0.0196762658700194
19_positive_regulator_chr1_2187281_2187481:SP1_18_b567302	0.821810497431944	-0.0196762658700194	1.88780554318055	1.16045193059262	-0.0196762658700194	-0.0196762658700194	1.39993407313983	0.81224881255295	-0.0196762658700194	-0.0196762658700194	1.59856562013061	-0.0196762658700194
19_positive_regulator_chr1_2187281_2187481:SP1_18_b567339	1.10983343064201	0.461256434943755	2.5914954983407	0.86314627993853	-0.0196762658700194	1.90345265167656	0.484977804868997	2.27319237021428	2.84009800635064	-0.0196762658700194	2.22094714067737	2.02516394239934
19_positive_regulator_chr1_2187281_2187481:SP1_18_b567752	-0.0196762658700194	0.461256434943755	2.5914954983407	1.61721443438631	-0.0196762658700194	2.29913501910352	2.23402506103408	2.27319237021428	2.97208841155859	1.20475167762414	2.74501367266663	1.85989810689935
19_positive_regulator_chr1_2187281_2187481:SP1_18_b567805	-0.0196762658700194	1.1092353780219	-0.0196762658700194	-0.0196762658700194	1.39388366041767	-0.0196762658700194	1.792903577134	1.09807763620971	-0.0196762658700194	-0.0196762658700194	1.38958186796684	-0.0196762658700194
19_positive_regulator_chr1_2187281_2187481:SP1_18_b567942	-0.0196762658700194	-0.0196762658700194	1.54854248298268	0.86314627993853	-0.0196762658700194	-0.0196762658700194	0.858119990429928	1.54111084924336	0.741988889782658	-0.0196762658700194	-0.0196762658700219	1.20672894696802
19_positive_regulator_chr1_2187281_2187481:SP1_18_b568250	0.461568843008926	2.03869747413786	1.34338650820639	-0.0196762658700194	1.94818939987009	1.11570289080135	3.44640197415113	2.27319237021428	2.61627491840267	1.67083603415952	2.45385483965391	1.20672894696802
19_positive_regulator_chr1_2187281_2187481:SP1_18_b568346	-0.0196762658700194	1.55477807958334	-0.0196762658700194	-0.0196762658700194	-0.0196762658700194	-0.0196762658700194	-0.0196762658700194	0.455439246855567	-0.0196762658700194	-0.0196762658700194	-0.0196762658700219	-0.0196762658700194
19_positive_regulator_chr1_2187281_2187481:SP1_18_b568997	-0.0196762658700194	-0.0196762658700194	3.19049611128522	-0.0196762658700194	-0.0196762658700194	-0.0196762658700194	-0.0196762658700194	0.81224881255295	1.60622032937389	-0.0196762658700194	-0.0196762658700219	-0.0196762658700194
19_positive_regulator_chr1_2187281_2187481:SP1_18_b569015	2.40132534765693	3.42540699379298	2.99385406326067	2.1099093178934	2.22638458793658	1.35643840918301	2.66832065099265	1.09807763620971	2.69480468317826	1.45653451439637	1.78107177391403	2.3078666171345
19_positive_regulator_chr1_2187281_2187481:SP1_18_b569353	3.66720937535233	1.1092353780219	3.25050697043469	1.40683476895383	3.13472878528738	1.56268936109061	3.44640197415113	3.24044716011019	2.9076021379107	2.64628746223495	3.19445281419847	2.02516394239934
19_positive_regulator_chr1_2187281_2187481:SP1_18_b569383	2.40132534765693	1.1092353780219	-0.0196762658700194	-0.0196762658700194	-0.0196762658700194	-0.0196762658700194	0.484977804868997	1.09807763620971	1.60622032937389	-0.0196762658700194	-0.0196762658700219	1.20672894696802
19_positive_regulator_chr1_2187281_2187481:SP1_18_b56950	0.461568843008926	-0.0196762658700194	2.16228194596798	3.21907912452009	1.14893541210835	-0.0196762658700194	1.1543141971801	1.72024831835002	1.60622032937389	0.511934858078173	0.850591974623888	-0.0196762658700194
19_positive_regulator_chr1_2187281_2187481:SP1_18_b57962	1.10983343064201	-0.0196762658700194	1.34338650820639	-0.0196762658700194	-0.0196762658700194	-0.0196762658700194	0.858119990429928	1.33653406757421	0.410847942892067	-0.0196762658700194	-0.0196762658700219	-0.0196762658700194
19_positive_regulator_chr1_2187281_2187481:SP1_18_b58076	0.821810497431944	1.55477807958334	1.54854248298268	1.40683476895383	3.54294350516679	-0.0196762658700194	0.484977804868997	2.27319237021428	2.25083924253203	1.67083603415952	1.78107177391403	-0.0196762658700194
19_positive_regulator_chr1_2187281_2187481:SP1_18_b5822	-0.0196762658700194	-0.0196762658700194	-0.0196762658700194	2.677622986897	-0.0196762658700194	-0.0196762658700194	1.60975757508618	1.87957926344143	1.89939127356847	-0.0196762658700194	1.14511266633555	-0.0196762658700194
19_positive_regulator_chr1_2187281_2187481:SP1_18_b58221	3.37301893640271	3.07071439598478	0.817179758984901	-0.0196762658700194	2.09398218516323	-0.0196762658700194	2.10142700679896	2.75652095096099	2.76927962742362	-0.0196762658700194	2.45385483965391	1.20672894696802
19_positive_regulator_chr1_2187281_2187481:SP1_18_b58297	1.10983343064201	-0.0196762658700194	1.88780554318055	1.61721443438631	3.49123576722112	2.60932415540583	1.792903577134	1.72024831835002	1.76023995432327	-0.0196762658700194	2.22094714067737	1.45874849975956
19_positive_regulator_chr1_2187281_2187481:SP1_18_b58373	-0.0196762658700194	1.89470441032961	-0.0196762658700194	-0.0196762658700194	2.83626630144013	-0.0196762658700194	1.60975757508618	0.455439246855567	0.741988889782658	-0.0196762658700194	0.850591974623888	0.901167036312301
19_positive_regulator_chr1_2187281_2187481:SP1_18_b58420	1.10983343064201	1.55477807958334	4.4545094427125	-0.0196762658700194	-0.0196762658700194	1.56268936109061	0.484977804868997	1.72024831835002	2.02629388234293	0.899538094928212	-0.0196762658700219	-0.0196762658700194
19_positive_regulator_chr1_2187281_2187481:SP1_18_b58484	-0.0196762658700194	-0.0196762658700194	-0.0196762658700194	1.96361030928397	-0.0196762658700194	-0.0196762658700194	-0.0196762658700194	-0.0196762658700194	2.02629388234293	1.67083603415952	-0.0196762658700219	1.20672894696802
19_positive_regulator_chr1_2187281_2187481:SP1_18_b58600	2.69033570235583	4.24333561846667	3.65752769560201	1.40683476895383	2.34765071440023	3.48773085713841	3.33269083613414	3.35337445996401	3.87842831059847	3.35277366545324	3.25742011339816	3.47500156944237
19_positive_regulator_chr1_2187281_2187481:SP1_18_b58601	-0.0196762658700194	-0.0196762658700194	-0.0196762658700194	-0.0196762658700194	-0.0196762658700194	-0.0196762658700194	-0.0196762658700194	-0.0196762658700194	-0.0196762658700194	-0.0196762658700194	-0.0196762658700219	-0.0196762658700194
19_positive_regulator_chr1_2187281_2187481:SP1_18_b58610	3.13719893891215	1.34913824467489	0.458598449392888	-0.0196762658700194	-0.0196762658700194	1.90345265167656	-0.0196762658700194	2.48630461001737	2.25083924253203	0.511934858078173	-0.0196762658700219	0.513000571534338
19_positive_regulator_chr1_2187281_2187481:SP1_18_b5862	1.73550507333734	-0.0196762658700194	-0.0196762658700194	-0.0196762658700194	-0.0196762658700194	1.56268936109061	0.858119990429928	0.455439246855567	1.23787315151485	-0.0196762658700194	-0.0196762658700219	-0.0196762658700194
19_positive_regulator_chr1_2187281_2187481:SP1_18_b58686	-0.0196762658700194	-0.0196762658700194	-0.0196762658700194	0.488234753691553	-0.0196762658700194	-0.0196762658700194	-0.0196762658700194	-0.0196762658700194	-0.0196762658700194	-0.0196762658700194	-0.0196762658700219	-0.0196762658700194
19_positive_regulator_chr1_2187281_2187481:SP1_18_b58687	-0.0196762658700194	2.50332051932369	2.28213588070914	1.16045193059262	0.853718403609144	1.74310870378475	1.95539692389894	0.81224881255295	3.03381515397328	1.85738301853462	0.850591974623888	0.901167036312301
19_positive_regulator_chr1_2187281_2187481:SP1_18_b59424	1.73550507333734	-0.0196762658700194	-0.0196762658700194	-0.0196762658700194	-0.0196762658700194	-0.0196762658700194	1.60975757508618	-0.0196762658700194	0.410847942892067	-0.0196762658700194	0.850591974623888	0.901167036312301
19_positive_regulator_chr1_2187281_2187481:SP1_18_b59586	2.60028198717936	2.16961409614733	3.82477050887587	-0.0196762658700194	1.78598987775209	-0.0196762658700194	1.1543141971801	1.87957926344143	3.45072686037027	-0.0196762658700194	2.45385483965391	2.64919844568058
19_positive_regulator_chr1_2187281_2187481:SP1_18_b59606	1.89551394342765	0.821323714957607	0.458598449392888	-0.0196762658700194	2.34765071440023	1.11570289080135	-0.0196762658700194	0.81224881255295	1.76023995432327	2.17073024571503	-0.0196762658700219	1.20672894696802
19_positive_regulator_chr1_2187281_2187481:SP1_18_b59892	2.85515346189082	2.93004096544396	2.28213588070914	0.488234753691553	3.20060487336043	-0.0196762658700194	2.23402506103408	2.98402152439771	3.20457343696218	2.54127551142974	2.55757525793008	0.513000571534338
19_positive_regulator_chr1_2187281_2187481:SP1_18_b60009	2.50423062321694	3.98343434638759	2.5914954983407	1.61721443438631	2.34765071440023	1.90345265167656	3.00168140219407	2.91210164905542	3.35724280928736	1.20475167762414	2.9871645064704	1.45874849975956
19_positive_regulator_chr1_2187281_2187481:SP1_18_b60082	2.29051233669851	2.93004096544396	2.3927920175811	1.96361030928397	2.91686702355177	2.41010854924014	2.66832065099265	3.50774403914556	3.49529124152262	1.67083603415952	1.59856562013061	2.54414542689974
19_positive_regulator_chr1_2187281_2187481:SP1_18_b60126	2.50423062321694	1.55477807958334	3.19049611128522	-0.0196762658700194	2.75089471122905	-0.0196762658700194	2.23402506103408	1.54111084924336	3.45072686037027	-0.0196762658700194	-0.0196762658700219	1.20672894696802
19_positive_regulator_chr1_2187281_2187481:SP1_18_b60399	-0.0196762658700194	-0.0196762658700194	-0.0196762658700194	-0.0196762658700194	-0.0196762658700194	-0.0196762658700194	-0.0196762658700194	-0.0196762658700194	0.741988889782658	-0.0196762658700194	-0.0196762658700219	-0.0196762658700194
19_positive_regulator_chr1_2187281_2187481:SP1_18_b60425	-0.0196762658700194	-0.0196762658700194	-0.0196762658700194	-0.0196762658700194	-0.0196762658700194	-0.0196762658700194	1.1543141971801	0.455439246855567	0.410847942892067	-0.0196762658700194	-0.0196762658700219	-0.0196762658700194
19_positive_regulator_chr1_2187281_2187481:SP1_18_b60604	0.461568843008926	1.1092353780219	-0.0196762658700194	-0.0196762658700194	-0.0196762658700194	-0.0196762658700194	-0.0196762658700194	-0.0196762658700194	-0.0196762658700194	-0.0196762658700194	-0.0196762658700219	-0.0196762658700194
19_positive_regulator_chr1_2187281_2187481:SP1_18_b61450	2.03953476460579	2.50332051932369	3.06242298434615	-0.0196762658700194	2.45950941931844	1.90345265167656	2.75915545309633	1.87957926344143	2.69480468317826	1.67083603415952	1.94306138662415	-0.0196762658700194
19_positive_regulator_chr1_2187281_2187481:SP1_18_b61541	-0.0196762658700194	-0.0196762658700194	0.458598449392888	-0.0196762658700194	-0.0196762658700194	-0.0196762658700194	0.484977804868997	-0.0196762658700194	-0.0196762658700194	0.511934858078173	-0.0196762658700219	-0.0196762658700194
19_positive_regulator_chr1_2187281_2187481:SP1_18_b61542	1.34981346974501	1.34913824467489	3.86371828425162	1.61721443438631	3.54294350516679	1.35643840918301	3.33269083613414	2.98402152439771	1.89939127356847	3.28933281553577	1.94306138662415	1.45874849975956
19_positive_regulator_chr1_2187281_2187481:SP1_18_b6178	3.79449277760678	2.16961409614733	0.817179758984901	2.2427290299477	1.14893541210835	1.74310870378475	2.66832065099265	2.15353612798597	2.9076021379107	0.511934858078173	0.850591974623888	1.6732213603497
19_positive_regulator_chr1_2187281_2187481:SP1_18_b6195	1.73550507333734	1.1092353780219	2.16228194596798	-0.0196762658700194	2.66015173254311	2.6994838345274	1.39993407313983	1.54111084924336	3.20457343696218	1.85738301853462	-0.0196762658700219	-0.0196762658700194
19_positive_regulator_chr1_2187281_2187481:SP1_18_b62010	2.03953476460579	3.52659256396454	1.54854248298268	0.86314627993853	2.83626630144013	2.0477448244157	1.60975757508618	3.05252571939362	1.23787315151485	1.45653451439637	1.78107177391403	2.17342883903944
19_positive_regulator_chr1_2187281_2187481:SP1_18_b62016	-0.0196762658700194	-0.0196762658700194	2.03156140299179	-0.0196762658700194	-0.0196762658700194	1.35643840918301	1.39993407313983	1.87957926344143	-0.0196762658700194	-0.0196762658700194	0.850591974623888	-0.0196762658700194
19_positive_regulator_chr1_2187281_2187481:SP1_18_b62559	-0.0196762658700194	-0.0196762658700194	3.12788026929012	0.86314627993853	0.482128934696173	1.74310870378475	1.1543141971801	1.72024831835002	1.76023995432327	-0.0196762658700194	2.22094714067737	-0.0196762658700194
19_positive_regulator_chr1_2187281_2187481:SP1_18_b62598	2.85515346189082	2.50332051932369	2.03156140299179	1.61721443438631	0.853718403609144	-0.0196762658700194	1.1543141971801	1.72024831835002	2.69480468317826	0.899538094928212	1.94306138662415	0.513000571534338
19_positive_regulator_chr1_2187281_2187481:SP1_18_b63110	-0.0196762658700194	-0.0196762658700194	-0.0196762658700194	-0.0196762658700194	-0.0196762658700194	-0.0196762658700194	0.858119990429928	-0.0196762658700194	1.60622032937389	-0.0196762658700194	-0.0196762658700219	-0.0196762658700194
19_positive_regulator_chr1_2187281_2187481:SP1_18_b63479	2.93100013548955	0.821323714957607	-0.0196762658700194	-0.0196762658700194	-0.0196762658700194	-0.0196762658700194	1.1543141971801	2.0230507407072	1.76023995432327	1.45653451439637	2.08868459212479	-0.0196762658700194
19_positive_regulator_chr1_2187281_2187481:SP1_18_b63619	-0.0196762658700194	-0.0196762658700194	-0.0196762658700194	-0.0196762658700194	-0.0196762658700194	-0.0196762658700194	-0.0196762658700194	0.455439246855567	0.741988889782658	-0.0196762658700194	1.14511266633555	-0.0196762658700194
19_positive_regulator_chr1_2187281_2187481:SP1_18_b63636	1.10983343064201	1.73472980841883	-0.0196762658700194	1.16045193059262	1.39388366041767	1.56268936109061	1.792903577134	1.33653406757421	2.02629388234293	-0.0196762658700194	1.59856562013061	-0.0196762658700194
19_positive_regulator_chr1_2187281_2187481:SP1_18_b63847	1.34981346974501	1.34913824467489	1.10414231413751	-0.0196762658700194	0.853718403609144	1.11570289080135	0.484977804868997	1.33653406757421	1.89939127356847	0.511934858078173	2.08868459212479	-0.0196762658700194
19_positive_regulator_chr1_2187281_2187481:SP1_18_b64490	-0.0196762658700194	1.55477807958334	-0.0196762658700194	-0.0196762658700194	1.60321715648073	2.6994838345274	-0.0196762658700194	1.87957926344143	0.410847942892067	1.85738301853462	2.34209595243696	-0.0196762658700194
19_positive_regulator_chr1_2187281_2187481:SP1_18_b64659	-0.0196762658700194	1.1092353780219	0.817179758984901	-0.0196762658700194	-0.0196762658700194	2.0477448244157	-0.0196762658700194	0.81224881255295	1.01113267399434	2.0225471735338	-0.0196762658700219	1.20672894696802
19_positive_regulator_chr1_2187281_2187481:SP1_18_b65107	3.3175783923268	2.85420198633675	1.34338650820639	0.86314627993853	2.91686702355177	2.6994838345274	3.33269083613414	1.72024831835002	1.60622032937389	3.08032987105069	1.94306138662415	-0.0196762658700194
19_positive_regulator_chr1_2187281_2187481:SP1_18_b65266	-0.0196762658700194	-0.0196762658700194	-0.0196762658700194	-0.0196762658700194	-0.0196762658700194	-0.0196762658700194	-0.0196762658700194	-0.0196762658700194	0.410847942892067	-0.0196762658700194	-0.0196762658700219	-0.0196762658700194
19_positive_regulator_chr1_2187281_2187481:SP1_18_b65624	-0.0196762658700194	-0.0196762658700194	-0.0196762658700194	-0.0196762658700194	0.853718403609144	-0.0196762658700194	-0.0196762658700194	-0.0196762658700194	-0.0196762658700194	-0.0196762658700194	-0.0196762658700219	-0.0196762658700194
19_positive_regulator_chr1_2187281_2187481:SP1_18_b65865	1.89551394342765	2.7741540589656	2.49556200504978	-0.0196762658700194	-0.0196762658700194	-0.0196762658700194	1.39993407313983	0.455439246855567	3.09300887983149	0.899538094928212	2.08868459212479	0.901167036312301
19_positive_regulator_chr1_2187281_2187481:SP1_18_b65899	-0.0196762658700194	0.461256434943755	-0.0196762658700194	-0.0196762658700194	-0.0196762658700194	-0.0196762658700194	-0.0196762658700194	-0.0196762658700194	-0.0196762658700194	-0.0196762658700194	-0.0196762658700219	-0.0196762658700194
19_positive_regulator_chr1_2187281_2187481:SP1_18_b66014	2.17047432773544	1.34913824467489	-0.0196762658700194	-0.0196762658700194	0.482128934696173	-0.0196762658700194	0.858119990429928	2.48630461001737	1.43377069340116	0.899538094928212	0.850591974623888	0.513000571534338
19_positive_regulator_chr1_2187281_2187481:SP1_18_b66482	-0.0196762658700194	-0.0196762658700194	1.10414231413751	-0.0196762658700194	-0.0196762658700194	-0.0196762658700194	-0.0196762658700194	1.09807763620971	-0.0196762658700194	1.20475167762414	-0.0196762658700219	-0.0196762658700194
19_positive_regulator_chr1_2187281_2187481:SP1_18_b66493	1.34981346974501	-0.0196762658700194	3.12788026929012	0.86314627993853	-0.0196762658700194	1.11570289080135	1.1543141971801	1.54111084924336	2.02629388234293	0.899538094928212	2.65433638303032	1.6732213603497
19_positive_regulator_chr1_2187281_2187481:SP1_18_b66691	-0.0196762658700194	-0.0196762658700194	-0.0196762658700194	-0.0196762658700194	-0.0196762658700194	-0.0196762658700194	0.484977804868997	1.09807763620971	-0.0196762658700194	-0.0196762658700194	-0.0196762658700219	-0.0196762658700194
19_positive_regulator_chr1_2187281_2187481:SP1_18_b67292	-0.0196762658700194	-0.0196762658700194	0.458598449392888	-0.0196762658700194	-0.0196762658700194	-0.0196762658700194	-0.0196762658700194	-0.0196762658700194	1.01113267399434	-0.0196762658700194	1.59856562013061	-0.0196762658700194
19_positive_regulator_chr1_2187281_2187481:SP1_18_b67309	-0.0196762658700194	1.55477807958334	5.46031464671313	-0.0196762658700194	-0.0196762658700194	-0.0196762658700194	1.60975757508618	2.27319237021428	1.43377069340116	1.20475167762414	-0.0196762658700219	-0.0196762658700194
19_positive_regulator_chr1_2187281_2187481:SP1_18_b67589	-0.0196762658700194	-0.0196762658700194	-0.0196762658700194	-0.0196762658700194	-0.0196762658700194	-0.0196762658700194	-0.0196762658700194	-0.0196762658700194	-0.0196762658700194	-0.0196762658700194	-0.0196762658700219	-0.0196762658700194
19_positive_regulator_chr1_2187281_2187481:SP1_18_b67749	0.461568843008926	0.461256434943755	1.10414231413751	-0.0196762658700194	-0.0196762658700194	-0.0196762658700194	1.792903577134	0.455439246855567	1.60622032937389	0.511934858078173	1.14511266633555	0.901167036312301
19_positive_regulator_chr1_2187281_2187481:SP1_18_b67876	2.77509696198977	0.461256434943755	2.5914954983407	0.86314627993853	2.75089471122905	2.17890861377239	1.39993407313983	0.455439246855567	1.76023995432327	0.511934858078173	1.38958186796684	2.4308377252088
19_positive_regulator_chr1_2187281_2187481:SP1_18_b67895	-0.0196762658700194	-0.0196762658700194	3.06242298434615	1.96361030928397	1.94818939987009	2.0477448244157	2.23402506103408	2.15353612798597	2.25083924253203	2.83583438869747	1.14511266633555	0.901167036312301
19_positive_regulator_chr1_2187281_2187481:SP1_18_b68413	-0.0196762658700194	-0.0196762658700194	0.458598449392888	-0.0196762658700194	-0.0196762658700194	0.464638187730893	-0.0196762658700194	-0.0196762658700194	-0.0196762658700194	-0.0196762658700194	-0.0196762658700219	-0.0196762658700194
19_positive_regulator_chr1_2187281_2187481:SP1_18_b68434	2.40132534765693	2.93004096544396	1.54854248298268	-0.0196762658700194	-0.0196762658700194	0.826589910994361	0.858119990429928	1.09807763620971	1.01113267399434	-0.0196762658700194	0.850591974623888	1.45874849975956
19_positive_regulator_chr1_2187281_2187481:SP1_18_b68437	-0.0196762658700194	-0.0196762658700194	0.458598449392888	-0.0196762658700194	-0.0196762658700194	-0.0196762658700194	-0.0196762658700194	-0.0196762658700194	-0.0196762658700194	-0.0196762658700194	-0.0196762658700219	-0.0196762658700194
19_positive_regulator_chr1_2187281_2187481:SP1_18_b68681	-0.0196762658700194	-0.0196762658700194	-0.0196762658700194	-0.0196762658700194	-0.0196762658700194	-0.0196762658700194	-0.0196762658700194	-0.0196762658700194	-0.0196762658700194	-0.0196762658700194	-0.0196762658700219	0.513000571534338
19_positive_regulator_chr1_2187281_2187481:SP1_18_b68705	0.461568843008926	-0.0196762658700194	-0.0196762658700194	-0.0196762658700194	-0.0196762658700194	-0.0196762658700194	-0.0196762658700194	-0.0196762658700194	-0.0196762658700194	-0.0196762658700194	-0.0196762658700219	-0.0196762658700194
19_positive_regulator_chr1_2187281_2187481:SP1_18_b68754	-0.0196762658700194	-0.0196762658700194	-0.0196762658700194	-0.0196762658700194	-0.0196762658700194	-0.0196762658700194	-0.0196762658700194	-0.0196762658700194	-0.0196762658700194	-0.0196762658700194	-0.0196762658700219	0.513000571534338
19_positive_regulator_chr1_2187281_2187481:SP1_18_b68755	2.85515346189082	1.34913824467489	1.88780554318055	1.96361030928397	1.60321715648073	0.826589910994361	2.75915545309633	2.15353612798597	3.03381515397328	1.45653451439637	1.59856562013061	1.6732213603497
19_positive_regulator_chr1_2187281_2187481:SP1_18_b68852	3.42640759362333	3.3720221487	-0.0196762658700194	2.47650144083178	1.14893541210835	2.29913501910352	2.10142700679896	2.83640751862833	2.35123519283407	-0.0196762658700194	1.78107177391403	0.901167036312301
19_positive_regulator_chr1_2187281_2187481:SP1_18_b68906	1.34981346974501	1.73472980841883	2.16228194596798	2.76856171445551	-0.0196762658700194	0.826589910994361	1.39993407313983	1.72024831835002	1.43377069340116	1.45653451439637	1.94306138662415	-0.0196762658700194
19_positive_regulator_chr1_2187281_2187481:SP1_18_b6949	1.89551394342765	-0.0196762658700194	1.72812372410813	2.1099093178934	2.34765071440023	-0.0196762658700194	1.792903577134	0.455439246855567	1.60622032937389	0.899538094928212	1.14511266633555	-0.0196762658700194
19_positive_regulator_chr1_2187281_2187481:SP1_18_b69669	2.17047432773544	1.1092353780219	2.99385406326067	-0.0196762658700194	1.60321715648073	2.41010854924014	1.39993407313983	2.0230507407072	1.43377069340116	-0.0196762658700194	1.14511266633555	-0.0196762658700194
19_positive_regulator_chr1_2187281_2187481:SP1_18_b69670	-0.0196762658700194	-0.0196762658700194	-0.0196762658700194	-0.0196762658700194	-0.0196762658700194	-0.0196762658700194	-0.0196762658700194	0.455439246855567	-0.0196762658700194	-0.0196762658700194	0.48010725701423	-0.0196762658700194
19_positive_regulator_chr1_2187281_2187481:SP1_18_b69894	-0.0196762658700194	-0.0196762658700194	-0.0196762658700194	-0.0196762658700194	-0.0196762658700194	-0.0196762658700194	-0.0196762658700194	-0.0196762658700194	0.410847942892067	-0.0196762658700194	1.78107177391403	-0.0196762658700194
19_positive_regulator_chr1_2187281_2187481:SP1_18_b70345	-0.0196762658700194	1.34913824467489	1.34338650820639	-0.0196762658700194	1.60321715648073	-0.0196762658700194	1.1543141971801	2.15353612798597	1.89939127356847	0.511934858078173	-0.0196762658700219	-0.0196762658700194
19_positive_regulator_chr1_2187281_2187481:SP1_18_b70573	-0.0196762658700194	-0.0196762658700194	-0.0196762658700194	-0.0196762658700194	0.482128934696173	-0.0196762658700194	-0.0196762658700194	-0.0196762658700194	-0.0196762658700194	-0.0196762658700194	-0.0196762658700219	-0.0196762658700194
19_positive_regulator_chr1_2187281_2187481:SP1_18_b70610	-0.0196762658700194	-0.0196762658700194	-0.0196762658700194	-0.0196762658700194	-0.0196762658700194	-0.0196762658700194	-0.0196762658700194	0.455439246855567	-0.0196762658700194	-0.0196762658700194	-0.0196762658700219	-0.0196762658700194
19_positive_regulator_chr1_2187281_2187481:SP1_18_b70668	2.29051233669851	3.13622078428425	2.9218628415769	2.1099093178934	-0.0196762658700194	1.35643840918301	3.90998466299771	2.91210164905542	2.84009800635064	1.45653451439637	1.14511266633555	0.901167036312301
19_positive_regulator_chr1_2187281_2187481:SP1_18_b70964	-0.0196762658700194	1.73472980841883	1.10414231413751	1.16045193059262	0.853718403609144	2.41010854924014	2.23402506103408	2.15353612798597	1.89939127356847	1.20475167762414	0.850591974623888	1.6732213603497
19_positive_regulator_chr1_2187281_2187481:SP1_18_b70983	-0.0196762658700194	0.821323714957607	1.88780554318055	-0.0196762658700194	3.06570014985685	1.56268936109061	0.858119990429928	2.0230507407072	2.69480468317826	-0.0196762658700194	1.38958186796684	-0.0196762658700194
19_positive_regulator_chr1_2187281_2187481:SP1_18_b7102	1.34981346974501	2.50332051932369	3.41687445973139	-0.0196762658700194	1.94818939987009	-0.0196762658700194	1.39993407313983	2.0230507407072	1.89939127356847	2.17073024571503	1.14511266633555	-0.0196762658700194
19_positive_regulator_chr1_2187281_2187481:SP1_18_b7103	-0.0196762658700194	-0.0196762658700194	0.458598449392888	-0.0196762658700194	-0.0196762658700194	-0.0196762658700194	-0.0196762658700194	0.81224881255295	-0.0196762658700194	-0.0196762658700194	-0.0196762658700219	-0.0196762658700194
19_positive_regulator_chr1_2187281_2187481:SP1_18_b71263	-0.0196762658700194	-0.0196762658700194	0.458598449392888	-0.0196762658700194	-0.0196762658700194	-0.0196762658700194	0.858119990429928	2.27319237021428	-0.0196762658700194	-0.0196762658700194	-0.0196762658700219	-0.0196762658700194
19_positive_regulator_chr1_2187281_2187481:SP1_18_b71640	-0.0196762658700194	-0.0196762658700194	-0.0196762658700194	-0.0196762658700194	1.94818939987009	-0.0196762658700194	1.39993407313983	-0.0196762658700194	-0.0196762658700194	-0.0196762658700194	-0.0196762658700219	-0.0196762658700194
19_positive_regulator_chr1_2187281_2187481:SP1_18_b72450	1.89551394342765	-0.0196762658700194	-0.0196762658700194	-0.0196762658700194	-0.0196762658700194	2.0477448244157	0.484977804868997	0.455439246855567	1.60622032937389	-0.0196762658700194	-0.0196762658700219	1.20672894696802
19_positive_regulator_chr1_2187281_2187481:SP1_18_b72659	2.85515346189082	2.50332051932369	1.72812372410813	3.28217235822251	1.78598987775209	1.56268936109061	2.46745356338472	3.24044716011019	2.14293077374278	1.20475167762414	1.14511266633555	1.85989810689935
19_positive_regulator_chr1_2187281_2187481:SP1_18_b72738	1.10983343064201	0.821323714957607	-0.0196762658700194	-0.0196762658700194	-0.0196762658700194	-0.0196762658700194	1.39993407313983	1.09807763620971	1.01113267399434	1.20475167762414	-0.0196762658700219	-0.0196762658700194
19_positive_regulator_chr1_2187281_2187481:SP1_18_b73089	2.85515346189082	-0.0196762658700194	-0.0196762658700194	3.08395811379379	1.78598987775209	1.35643840918301	1.792903577134	1.54111084924336	1.23787315151485	-0.0196762658700194	-0.0196762658700219	0.513000571534338
19_positive_regulator_chr1_2187281_2187481:SP1_18_b73095	2.50423062321694	-0.0196762658700194	2.84608967412449	-0.0196762658700194	1.39388366041767	-0.0196762658700194	0.484977804868997	0.81224881255295	2.02629388234293	-0.0196762658700194	1.59856562013061	2.17342883903944
19_positive_regulator_chr1_2187281_2187481:SP1_18_b73269	2.50423062321694	2.03869747413786	2.5914954983407	0.488234753691553	-0.0196762658700194	1.90345265167656	2.23402506103408	3.11792401791168	1.60622032937389	2.42801558719793	1.59856562013061	1.20672894696802
19_positive_regulator_chr1_2187281_2187481:SP1_18_b73446	-0.0196762658700194	-0.0196762658700194	-0.0196762658700194	-0.0196762658700194	0.482128934696173	-0.0196762658700194	-0.0196762658700194	0.455439246855567	-0.0196762658700194	-0.0196762658700194	-0.0196762658700219	-0.0196762658700194
19_positive_regulator_chr1_2187281_2187481:SP1_18_b73447	3.37301893640271	2.16961409614733	3.36352222946405	1.96361030928397	4.45379868973083	-0.0196762658700194	3.00168140219407	3.35337445996401	3.14986930987589	-0.0196762658700194	3.89451000232868	1.45874849975956
19_positive_regulator_chr1_2187281_2187481:SP1_18_b73784	1.55550997037536	-0.0196762658700194	-0.0196762658700194	0.488234753691553	0.482128934696173	1.35643840918301	1.39993407313983	0.455439246855567	0.410847942892067	-0.0196762658700194	1.78107177391403	0.513000571534338
19_positive_regulator_chr1_2187281_2187481:SP1_18_b73785	3.07168681036177	2.16961409614733	-0.0196762658700194	1.40683476895383	2.09398218516323	2.51315222806039	2.10142700679896	1.72024831835002	2.35123519283407	-0.0196762658700194	3.05962072554217	1.85989810689935
19_positive_regulator_chr1_2187281_2187481:SP1_18_b73816	2.03953476460579	1.55477807958334	1.54854248298268	-0.0196762658700194	1.78598987775209	-0.0196762658700194	1.95539692389894	2.0230507407072	1.23787315151485	-0.0196762658700194	0.850591974623888	2.17342883903944
19_positive_regulator_chr1_2187281_2187481:SP1_18_b7383	0.461568843008926	-0.0196762658700194	1.10414231413751	1.16045193059262	-0.0196762658700194	0.464638187730893	-0.0196762658700194	1.33653406757421	1.43377069340116	0.899538094928212	-0.0196762658700219	2.54414542689974
19_positive_regulator_chr1_2187281_2187481:SP1_18_b7400	2.17047432773544	1.55477807958334	2.68144560012715	1.16045193059262	1.39388366041767	1.56268936109061	1.39993407313983	2.15353612798597	2.02629388234293	1.85738301853462	0.850591974623888	0.901167036312301
19_positive_regulator_chr1_2187281_2187481:SP1_18_b74321	-0.0196762658700194	2.16961409614733	0.458598449392888	1.61721443438631	-0.0196762658700194	-0.0196762658700194	1.39993407313983	2.83640751862833	1.23787315151485	1.85738301853462	-0.0196762658700219	-0.0196762658700194
19_positive_regulator_chr1_2187281_2187481:SP1_18_b74546	2.17047432773544	-0.0196762658700194	-0.0196762658700194	2.677622986897	-0.0196762658700194	1.56268936109061	-0.0196762658700194	1.33653406757421	0.741988889782658	1.45653451439637	-0.0196762658700219	-0.0196762658700194
19_positive_regulator_chr1_2187281_2187481:SP1_18_b74625	-0.0196762658700194	-0.0196762658700194	-0.0196762658700194	-0.0196762658700194	-0.0196762658700194	-0.0196762658700194	-0.0196762658700194	-0.0196762658700194	-0.0196762658700194	-0.0196762658700194	-0.0196762658700219	-0.0196762658700194
19_positive_regulator_chr1_2187281_2187481:SP1_18_b74626	-0.0196762658700194	-0.0196762658700194	1.88780554318055	-0.0196762658700194	2.45950941931844	3.38278712589327	1.60975757508618	2.83640751862833	1.23787315151485	2.30510075657184	2.08868459212479	-0.0196762658700194
19_positive_regulator_chr1_2187281_2187481:SP1_18_b75277	2.77509696198977	-0.0196762658700194	3.19049611128522	1.96361030928397	0.853718403609144	1.11570289080135	2.10142700679896	0.455439246855567	2.69480468317826	0.511934858078173	-0.0196762658700219	-0.0196762658700194
19_positive_regulator_chr1_2187281_2187481:SP1_18_b75438	1.34981346974501	-0.0196762658700194	3.56602521380551	1.40683476895383	1.14893541210835	-0.0196762658700194	2.23402506103408	0.81224881255295	1.23787315151485	1.20475167762414	1.14511266633555	1.6732213603497
19_positive_regulator_chr1_2187281_2187481:SP1_18_b76092	1.10983343064201	2.16961409614733	-0.0196762658700194	-0.0196762658700194	0.482128934696173	0.464638187730893	1.1543141971801	1.54111084924336	1.23787315151485	0.511934858078173	-0.0196762658700219	0.901167036312301
19_positive_regulator_chr1_2187281_2187481:SP1_18_b76338	-0.0196762658700194	1.1092353780219	-0.0196762658700194	1.40683476895383	-0.0196762658700194	0.826589910994361	-0.0196762658700194	-0.0196762658700194	-0.0196762658700194	-0.0196762658700194	-0.0196762658700219	-0.0196762658700194
19_positive_regulator_chr1_2187281_2187481:SP1_18_b76549	2.17047432773544	3.57464277531354	1.34338650820639	-0.0196762658700194	1.14893541210835	2.86447918527647	1.95539692389894	2.27319237021428	2.69480468317826	-0.0196762658700194	2.55757525793008	2.3078666171345
19_positive_regulator_chr1_2187281_2187481:SP1_18_b76688	1.73550507333734	3.79346940661648	1.10414231413751	-0.0196762658700194	1.78598987775209	-0.0196762658700194	1.792903577134	1.72024831835002	1.76023995432327	0.511934858078173	2.34209595243696	0.513000571534338
19_positive_regulator_chr1_2187281_2187481:SP1_18_b77357	-0.0196762658700194	0.461256434943755	3.12788026929012	0.488234753691553	2.09398218516323	2.86447918527647	1.95539692389894	1.33653406757421	2.53322324757858	1.85738301853462	1.94306138662415	-0.0196762658700194
19_positive_regulator_chr1_2187281_2187481:SP1_18_b77373	-0.0196762658700194	0.461256434943755	1.34338650820639	-0.0196762658700194	-0.0196762658700194	0.464638187730893	0.858119990429928	0.81224881255295	0.741988889782658	1.85738301853462	-0.0196762658700219	-0.0196762658700194
19_positive_regulator_chr1_2187281_2187481:SP1_18_b78029	-0.0196762658700194	-0.0196762658700194	-0.0196762658700194	-0.0196762658700194	-0.0196762658700194	1.56268936109061	1.60975757508618	3.05252571939362	2.44509691880741	-0.0196762658700194	1.14511266633555	1.20672894696802
19_positive_regulator_chr1_2187281_2187481:SP1_18_b78219	3.62215751168842	-0.0196762658700194	1.88780554318055	1.96361030928397	-0.0196762658700194	-0.0196762658700194	2.84460830982184	1.33653406757421	1.89939127356847	2.30510075657184	-0.0196762658700219	1.20672894696802
19_positive_regulator_chr1_2187281_2187481:SP1_18_b78271	2.29051233669851	1.55477807958334	0.817179758984901	-0.0196762658700194	2.66015173254311	1.11570289080135	2.57138013919759	2.582111431575	2.76927962742362	2.30510075657184	-0.0196762658700219	1.20672894696802
19_positive_regulator_chr1_2187281_2187481:SP1_18_b78580	1.55550997037536	0.461256434943755	-0.0196762658700194	-0.0196762658700194	-0.0196762658700194	1.90345265167656	0.484977804868997	2.38367998574899	0.741988889782658	-0.0196762658700194	-0.0196762658700219	1.20672894696802
19_positive_regulator_chr1_2187281_2187481:SP1_18_b78801	0.821810497431944	-0.0196762658700194	1.34338650820639	0.86314627993853	-0.0196762658700194	2.29913501910352	1.1543141971801	0.81224881255295	-0.0196762658700194	-0.0196762658700194	0.48010725701423	1.85989810689935
19_positive_regulator_chr1_2187281_2187481:SP1_18_b79772	-0.0196762658700194	-0.0196762658700194	-0.0196762658700194	-0.0196762658700194	-0.0196762658700194	-0.0196762658700194	0.484977804868997	1.09807763620971	-0.0196762658700194	-0.0196762658700194	-0.0196762658700219	-0.0196762658700194
19_positive_regulator_chr1_2187281_2187481:SP1_18_b79812	-0.0196762658700194	-0.0196762658700194	-0.0196762658700194	-0.0196762658700194	-0.0196762658700194	-0.0196762658700194	-0.0196762658700194	-0.0196762658700194	-0.0196762658700194	-0.0196762658700194	-0.0196762658700219	-0.0196762658700194
19_positive_regulator_chr1_2187281_2187481:SP1_18_b79947	2.69033570235583	0.821323714957607	2.03156140299179	3.61186134455906	-0.0196762658700194	2.60932415540583	1.60975757508618	1.09807763620971	2.02629388234293	-0.0196762658700194	-0.0196762658700219	-0.0196762658700194
19_positive_regulator_chr1_2187281_2187481:SP1_18_b80307	-0.0196762658700194	-0.0196762658700194	2.766115064398	-0.0196762658700194	-0.0196762658700194	-0.0196762658700194	0.484977804868997	0.81224881255295	2.25083924253203	1.20475167762414	-0.0196762658700219	0.513000571534338
19_positive_regulator_chr1_2187281_2187481:SP1_18_b80359	0.821810497431944	0.461256434943755	3.97462425564403	1.80078384479096	1.14893541210835	0.826589910994361	1.792903577134	2.75652095096099	3.20457343696218	1.45653451439637	-0.0196762658700219	-0.0196762658700194
19_positive_regulator_chr1_2187281_2187481:SP1_18_b80409	2.17047432773544	2.28963282678984	0.817179758984901	1.16045193059262	-0.0196762658700194	-0.0196762658700194	1.792903577134	3.18048588210027	2.02629388234293	-0.0196762658700194	-0.0196762658700219	1.45874849975956
19_positive_regulator_chr1_2187281_2187481:SP1_18_b8094	-0.0196762658700194	-0.0196762658700194	-0.0196762658700194	-0.0196762658700194	-0.0196762658700194	-0.0196762658700194	0.484977804868997	0.455439246855567	-0.0196762658700194	0.511934858078173	-0.0196762658700219	-0.0196762658700194
19_positive_regulator_chr1_2187281_2187481:SP1_18_b8095	0.821810497431944	1.1092353780219	-0.0196762658700194	1.16045193059262	-0.0196762658700194	-0.0196762658700194	2.66832065099265	1.72024831835002	2.84009800635064	2.74417161632341	0.48010725701423	-0.0196762658700194
19_positive_regulator_chr1_2187281_2187481:SP1_18_b80957	-0.0196762658700194	-0.0196762658700194	-0.0196762658700194	-0.0196762658700194	-0.0196762658700194	-0.0196762658700194	0.484977804868997	0.455439246855567	0.410847942892067	-0.0196762658700194	1.14511266633555	-0.0196762658700194
19_positive_regulator_chr1_2187281_2187481:SP1_18_b811	-0.0196762658700194	-0.0196762658700194	1.34338650820639	-0.0196762658700194	-0.0196762658700194	-0.0196762658700194	0.484977804868997	-0.0196762658700194	0.741988889782658	0.899538094928212	-0.0196762658700219	-0.0196762658700194
19_positive_regulator_chr1_2187281_2187481:SP1_18_b81269	-0.0196762658700194	-0.0196762658700194	-0.0196762658700194	-0.0196762658700194	-0.0196762658700194	-0.0196762658700194	-0.0196762658700194	0.455439246855567	-0.0196762658700194	-0.0196762658700194	-0.0196762658700219	-0.0196762658700194
19_positive_regulator_chr1_2187281_2187481:SP1_18_b81406	2.60028198717936	-0.0196762658700194	1.34338650820639	-0.0196762658700194	1.94818939987009	1.35643840918301	1.1543141971801	1.33653406757421	1.43377069340116	-0.0196762658700194	1.59856562013061	1.45874849975956
19_positive_regulator_chr1_2187281_2187481:SP1_18_b81472	0.821810497431944	-0.0196762658700194	-0.0196762658700194	-0.0196762658700194	-0.0196762658700194	-0.0196762658700194	-0.0196762658700194	-0.0196762658700194	-0.0196762658700194	0.899538094928212	-0.0196762658700219	-0.0196762658700194
19_positive_regulator_chr1_2187281_2187481:SP1_18_b81719	2.60028198717936	1.34913824467489	3.25050697043469	1.16045193059262	2.22638458793658	1.74310870378475	1.39993407313983	1.09807763620971	1.60622032937389	1.20475167762414	-0.0196762658700219	-0.0196762658700194
19_positive_regulator_chr1_2187281_2187481:SP1_18_b82015	1.55550997037536	3.00209158931699	2.49556200504978	2.2427290299477	3.38190469217453	2.17890861377239	3.33269083613414	2.15353612798597	1.76023995432327	1.45653451439637	2.91087601595525	1.20672894696802
19_positive_regulator_chr1_2187281_2187481:SP1_18_b82196	1.55550997037536	-0.0196762658700194	1.34338650820639	-0.0196762658700194	1.14893541210835	-0.0196762658700194	1.39993407313983	1.33653406757421	2.44509691880741	-0.0196762658700194	2.08868459212479	2.02516394239934
19_positive_regulator_chr1_2187281_2187481:SP1_18_b82652	0.821810497431944	-0.0196762658700194	0.817179758984901	-0.0196762658700194	-0.0196762658700194	-0.0196762658700194	-0.0196762658700194	1.33653406757421	1.76023995432327	-0.0196762658700194	0.850591974623888	-0.0196762658700194
19_positive_regulator_chr1_2187281_2187481:SP1_18_b83516	3.19986496387537	0.821323714957607	0.458598449392888	-0.0196762658700194	1.14893541210835	1.11570289080135	1.60975757508618	2.15353612798597	2.76927962742362	-0.0196762658700194	-0.0196762658700219	-0.0196762658700194
19_positive_regulator_chr1_2187281_2187481:SP1_18_b83517	0.461568843008926	-0.0196762658700194	-0.0196762658700194	-0.0196762658700194	-0.0196762658700194	-0.0196762658700194	-0.0196762658700194	-0.0196762658700194	-0.0196762658700194	-0.0196762658700194	-0.0196762658700219	-0.0196762658700194
19_positive_regulator_chr1_2187281_2187481:SP1_18_b83522	-0.0196762658700194	2.7741540589656	1.34338650820639	-0.0196762658700194	2.09398218516323	0.464638187730893	1.95539692389894	2.48630461001737	0.741988889782658	0.899538094928212	0.850591974623888	0.901167036312301
19_positive_regulator_chr1_2187281_2187481:SP1_18_b83784	2.77509696198977	1.73472980841883	3.46832383424365	-0.0196762658700194	-0.0196762658700194	3.08121701669882	1.792903577134	1.33653406757421	2.53322324757858	1.45653451439637	1.14511266633555	-0.0196762658700194
19_positive_regulator_chr1_2187281_2187481:SP1_18_b83907	3.07168681036177	-0.0196762658700194	1.88780554318055	-0.0196762658700194	2.56331580105056	2.0477448244157	1.1543141971801	2.83640751862833	2.14293077374278	0.899538094928212	2.74501367266663	-0.0196762658700194
19_positive_regulator_chr1_2187281_2187481:SP1_18_b84264	-0.0196762658700194	1.89470441032961	1.34338650820639	-0.0196762658700194	2.34765071440023	1.56268936109061	0.484977804868997	1.09807763620971	2.25083924253203	-0.0196762658700194	0.48010725701423	0.513000571534338
19_positive_regulator_chr1_2187281_2187481:SP1_18_b84279	-0.0196762658700194	2.40042940986946	1.88780554318055	2.2427290299477	-0.0196762658700194	1.56268936109061	1.39993407313983	2.83640751862833	2.14293077374278	0.899538094928212	-0.0196762658700219	1.6732213603497
19_positive_regulator_chr1_2187281_2187481:SP1_18_b84679	-0.0196762658700194	-0.0196762658700194	1.10414231413751	0.86314627993853	0.853718403609144	-0.0196762658700194	-0.0196762658700194	0.81224881255295	0.741988889782658	-0.0196762658700194	-0.0196762658700219	-0.0196762658700194
19_positive_regulator_chr1_2187281_2187481:SP1_18_b84747	-0.0196762658700194	-0.0196762658700194	-0.0196762658700194	-0.0196762658700194	1.94818939987009	-0.0196762658700194	-0.0196762658700194	-0.0196762658700194	-0.0196762658700194	-0.0196762658700194	-0.0196762658700219	-0.0196762658700194
19_positive_regulator_chr1_2187281_2187481:SP1_18_b84824	-0.0196762658700194	1.34913824467489	-0.0196762658700194	-0.0196762658700194	-0.0196762658700194	-0.0196762658700194	-0.0196762658700194	1.72024831835002	0.410847942892067	-0.0196762658700194	-0.0196762658700219	-0.0196762658700194
19_positive_regulator_chr1_2187281_2187481:SP1_18_b85070	3.25992191523552	2.03869747413786	2.16228194596798	-0.0196762658700194	0.482128934696173	-0.0196762658700194	2.35545527183043	3.24044716011019	0.410847942892067	1.85738301853462	1.14511266633555	1.6732213603497
19_positive_regulator_chr1_2187281_2187481:SP1_18_b85084	0.461568843008926	-0.0196762658700194	-0.0196762658700194	-0.0196762658700194	-0.0196762658700194	-0.0196762658700194	-0.0196762658700194	-0.0196762658700194	-0.0196762658700194	-0.0196762658700194	-0.0196762658700219	-0.0196762658700194
19_positive_regulator_chr1_2187281_2187481:SP1_18_b85466	2.40132534765693	1.34913824467489	0.458598449392888	-0.0196762658700194	2.09398218516323	1.74310870378475	1.792903577134	1.33653406757421	2.61627491840267	0.899538094928212	2.83032712009017	0.513000571534338
19_positive_regulator_chr1_2187281_2187481:SP1_18_b85921	2.17047432773544	-0.0196762658700194	0.817179758984901	-0.0196762658700194	-0.0196762658700194	0.826589910994361	-0.0196762658700194	0.455439246855567	1.01113267399434	-0.0196762658700194	1.38958186796684	-0.0196762658700194
19_positive_regulator_chr1_2187281_2187481:SP1_18_b87148	3.25992191523552	1.73472980841883	2.28213588070914	-0.0196762658700194	1.78598987775209	-0.0196762658700194	0.858119990429928	2.27319237021428	2.35123519283407	0.899538094928212	1.14511266633555	1.6732213603497
19_positive_regulator_chr1_2187281_2187481:SP1_18_b87298	2.85515346189082	3.42540699379298	2.16228194596798	2.76856171445551	2.91686702355177	2.29913501910352	1.95539692389894	1.54111084924336	2.9076021379107	1.20475167762414	1.59856562013061	-0.0196762658700194
19_positive_regulator_chr1_2187281_2187481:SP1_18_b87561	1.34981346974501	1.55477807958334	2.766115064398	-0.0196762658700194	1.14893541210835	-0.0196762658700194	1.60975757508618	1.33653406757421	0.741988889782658	1.20475167762414	-0.0196762658700219	1.45874849975956
19_positive_regulator_chr1_2187281_2187481:SP1_18_b87568	-0.0196762658700194	-0.0196762658700194	-0.0196762658700194	-0.0196762658700194	-0.0196762658700194	-0.0196762658700194	-0.0196762658700194	-0.0196762658700194	0.410847942892067	-0.0196762658700194	-0.0196762658700219	-0.0196762658700194
19_positive_regulator_chr1_2187281_2187481:SP1_18_b87817	2.77509696198977	-0.0196762658700194	2.84608967412449	-0.0196762658700194	-0.0196762658700194	2.78433895911945	1.1543141971801	2.582111431575	2.25083924253203	1.45653451439637	-0.0196762658700219	-0.0196762658700194
19_positive_regulator_chr1_2187281_2187481:SP1_18_b87849	-0.0196762658700194	-0.0196762658700194	0.458598449392888	-0.0196762658700194	-0.0196762658700194	-0.0196762658700194	-0.0196762658700194	-0.0196762658700194	-0.0196762658700194	-0.0196762658700194	-0.0196762658700219	-0.0196762658700194
19_positive_regulator_chr1_2187281_2187481:SP1_18_b88441	1.55550997037536	-0.0196762658700194	1.72812372410813	2.1099093178934	2.34765071440023	2.51315222806039	1.792903577134	1.72024831835002	2.84009800635064	-0.0196762658700194	-0.0196762658700219	1.6732213603497
19_positive_regulator_chr1_2187281_2187481:SP1_18_b8908	2.17047432773544	1.55477807958334	1.10414231413751	1.16045193059262	-0.0196762658700194	-0.0196762658700194	1.39993407313983	1.54111084924336	1.89939127356847	1.20475167762414	0.850591974623888	-0.0196762658700194
19_positive_regulator_chr1_2187281_2187481:SP1_18_b89188	0.461568843008926	4.11922973165288	3.78474203574212	-0.0196762658700194	0.482128934696173	-0.0196762658700194	2.10142700679896	3.35337445996401	3.40474190224859	2.17073024571503	0.48010725701423	2.4308377252088
19_positive_regulator_chr1_2187281_2187481:SP1_18_b89953	-0.0196762658700194	0.821323714957607	2.28213588070914	0.488234753691553	-0.0196762658700194	1.90345265167656	-0.0196762658700194	1.09807763620971	0.410847942892067	-0.0196762658700194	1.14511266633555	0.513000571534338
19_positive_regulator_chr1_2187281_2187481:SP1_18_b90019	2.29051233669851	-0.0196762658700194	3.30812096546311	2.76856171445551	-0.0196762658700194	1.11570289080135	1.60975757508618	2.67195016572471	2.61627491840267	1.45653451439637	1.38958186796684	-0.0196762658700194
19_positive_regulator_chr1_2187281_2187481:SP1_18_b90474	-0.0196762658700194	0.821323714957607	-0.0196762658700194	-0.0196762658700194	1.39388366041767	-0.0196762658700194	1.60975757508618	-0.0196762658700194	0.741988889782658	1.45653451439637	1.14511266633555	-0.0196762658700194
19_positive_regulator_chr1_2187281_2187481:SP1_18_b91033	1.55550997037536	1.89470441032961	0.817179758984901	0.488234753691553	2.34765071440023	1.11570289080135	1.95539692389894	2.48630461001737	2.02629388234293	-0.0196762658700194	1.94306138662415	-0.0196762658700194
19_positive_regulator_chr1_2187281_2187481:SP1_18_b91288	-0.0196762658700194	-0.0196762658700194	-0.0196762658700194	-0.0196762658700194	-0.0196762658700194	0.464638187730893	-0.0196762658700194	0.455439246855567	-0.0196762658700194	-0.0196762658700194	-0.0196762658700219	-0.0196762658700194
19_positive_regulator_chr1_2187281_2187481:SP1_18_b91289	0.821810497431944	-0.0196762658700194	1.54854248298268	1.61721443438631	-0.0196762658700194	2.0477448244157	2.66832065099265	2.91210164905542	2.61627491840267	2.30510075657184	1.59856562013061	0.901167036312301
19_positive_regulator_chr1_2187281_2187481:SP1_18_b91772	1.34981346974501	1.73472980841883	3.12788026929012	-0.0196762658700194	1.14893541210835	1.90345265167656	-0.0196762658700194	2.0230507407072	1.76023995432327	1.85738301853462	-0.0196762658700219	-0.0196762658700194
19_positive_regulator_chr1_2187281_2187481:SP1_18_b91972	2.17047432773544	0.821323714957607	0.817179758984901	-0.0196762658700194	-0.0196762658700194	-0.0196762658700194	2.23402506103408	0.81224881255295	1.01113267399434	1.85738301853462	0.48010725701423	1.45874849975956
19_positive_regulator_chr1_2187281_2187481:SP1_18_b9206	2.93100013548955	0.461256434943755	1.54854248298268	-0.0196762658700194	1.60321715648073	-0.0196762658700194	2.66832065099265	1.54111084924336	2.25083924253203	0.899538094928212	1.38958186796684	1.6732213603497
19_positive_regulator_chr1_2187281_2187481:SP1_18_b93001	3.42640759362333	2.93004096544396	3.41687445973139	1.40683476895383	1.14893541210835	2.51315222806039	1.39993407313983	2.48630461001737	2.35123519283407	2.30510075657184	1.14511266633555	1.45874849975956
19_positive_regulator_chr1_2187281_2187481:SP1_18_b93242	0.461568843008926	1.1092353780219	-0.0196762658700194	2.76856171445551	-0.0196762658700194	2.0477448244157	0.858119990429928	2.48630461001737	1.60622032937389	1.20475167762414	1.78107177391403	2.54414542689974
19_positive_regulator_chr1_2187281_2187481:SP1_18_b93497	1.34981346974501	0.821323714957607	-0.0196762658700194	-0.0196762658700194	-0.0196762658700194	1.35643840918301	2.10142700679896	1.09807763620971	0.410847942892067	-0.0196762658700194	-0.0196762658700219	-0.0196762658700194
19_positive_regulator_chr1_2187281_2187481:SP1_18_b93690	-0.0196762658700194	-0.0196762658700194	-0.0196762658700194	-0.0196762658700194	-0.0196762658700194	0.826589910994361	1.39993407313983	2.27319237021428	0.741988889782658	-0.0196762658700194	-0.0196762658700219	2.02516394239934
19_positive_regulator_chr1_2187281_2187481:SP1_18_b93945	2.03953476460579	1.55477807958334	1.34338650820639	1.40683476895383	0.482128934696173	1.90345265167656	1.95539692389894	2.582111431575	3.20457343696218	-0.0196762658700194	-0.0196762658700219	-0.0196762658700194
19_positive_regulator_chr1_2187281_2187481:SP1_18_b94061	1.55550997037536	1.89470441032961	-0.0196762658700194	-0.0196762658700194	1.14893541210835	-0.0196762658700194	2.46745356338472	-0.0196762658700194	1.43377069340116	1.45653451439637	2.08868459212479	1.6732213603497
19_positive_regulator_chr1_2187281_2187481:SP1_18_b94146	0.821810497431944	0.821323714957607	-0.0196762658700194	-0.0196762658700194	-0.0196762658700194	-0.0196762658700194	-0.0196762658700194	0.81224881255295	1.43377069340116	0.511934858078173	-0.0196762658700219	-0.0196762658700194
19_positive_regulator_chr1_2187281_2187481:SP1_18_b94954	-0.0196762658700194	0.461256434943755	-0.0196762658700194	1.40683476895383	-0.0196762658700194	-0.0196762658700194	-0.0196762658700194	1.33653406757421	-0.0196762658700194	-0.0196762658700194	-0.0196762658700219	-0.0196762658700194
19_positive_regulator_chr1_2187281_2187481:SP1_18_b95006	2.03953476460579	2.6894024092868	1.10414231413751	2.1099093178934	1.14893541210835	-0.0196762658700194	1.1543141971801	1.09807763620971	1.89939127356847	1.67083603415952	-0.0196762658700219	-0.0196762658700194
19_positive_regulator_chr1_2187281_2187481:SP1_18_b95538	-0.0196762658700194	-0.0196762658700194	-0.0196762658700194	-0.0196762658700194	-0.0196762658700194	-0.0196762658700194	-0.0196762658700194	0.455439246855567	-0.0196762658700194	-0.0196762658700194	-0.0196762658700219	-0.0196762658700194
19_positive_regulator_chr1_2187281_2187481:SP1_18_b95742	-0.0196762658700194	1.55477807958334	0.458598449392888	1.16045193059262	-0.0196762658700194	-0.0196762658700194	0.484977804868997	2.582111431575	-0.0196762658700194	-0.0196762658700194	1.14511266633555	-0.0196762658700194
19_positive_regulator_chr1_2187281_2187481:SP1_18_b95853	-0.0196762658700194	-0.0196762658700194	1.72812372410813	-0.0196762658700194	-0.0196762658700194	1.11570289080135	0.484977804868997	-0.0196762658700194	1.60622032937389	-0.0196762658700194	-0.0196762658700219	-0.0196762658700194
19_positive_regulator_chr1_2187281_2187481:SP1_18_b96250	0.461568843008926	2.40042940986946	2.16228194596798	-0.0196762658700194	2.45950941931844	-0.0196762658700194	0.484977804868997	1.72024831835002	1.23787315151485	0.511934858078173	1.14511266633555	0.901167036312301
19_positive_regulator_chr1_2187281_2187481:SP1_18_b97032	3.00305770414293	0.821323714957607	1.34338650820639	-0.0196762658700194	-0.0196762658700194	-0.0196762658700194	1.95539692389894	-0.0196762658700194	2.14293077374278	1.45653451439637	-0.0196762658700219	0.901167036312301
19_positive_regulator_chr1_2187281_2187481:SP1_18_b97274	-0.0196762658700194	-0.0196762658700194	-0.0196762658700194	-0.0196762658700194	-0.0196762658700194	1.35643840918301	2.35545527183043	-0.0196762658700194	-0.0196762658700194	-0.0196762658700194	0.850591974623888	-0.0196762658700194
19_positive_regulator_chr1_2187281_2187481:SP1_18_b9739	-0.0196762658700194	0.821323714957607	1.72812372410813	-0.0196762658700194	-0.0196762658700194	2.29913501910352	2.57138013919759	2.0230507407072	0.410847942892067	0.511934858078173	-0.0196762658700219	-0.0196762658700194
19_positive_regulator_chr1_2187281_2187481:SP1_18_b97530	1.73550507333734	0.821323714957607	1.72812372410813	-0.0196762658700194	1.39388366041767	-0.0196762658700194	2.75915545309633	1.33653406757421	1.76023995432327	0.899538094928212	1.14511266633555	1.85989810689935
19_positive_regulator_chr1_2187281_2187481:SP1_18_b97897	1.55550997037536	1.55477807958334	2.766115064398	-0.0196762658700194	1.78598987775209	-0.0196762658700194	0.858119990429928	2.75652095096099	2.44509691880741	-0.0196762658700194	-0.0196762658700219	1.20672894696802
19_positive_regulator_chr1_2187281_2187481:SP1_18_b98082	3.57565331297778	-0.0196762658700194	-0.0196762658700194	-0.0196762658700194	1.14893541210835	-0.0196762658700194	1.792903577134	1.33653406757421	0.410847942892067	-0.0196762658700194	-0.0196762658700219	-0.0196762658700194
19_positive_regulator_chr1_2187281_2187481:SP1_18_b98302	-0.0196762658700194	1.73472980841883	3.12788026929012	1.96361030928397	1.39388366041767	2.6994838345274	1.95539692389894	2.27319237021428	2.35123519283407	1.45653451439637	0.48010725701423	1.45874849975956
19_positive_regulator_chr1_2187281_2187481:SP1_18_b98303	-0.0196762658700194	-0.0196762658700194	-0.0196762658700194	-0.0196762658700194	0.482128934696173	-0.0196762658700194	-0.0196762658700194	-0.0196762658700194	0.410847942892067	-0.0196762658700194	-0.0196762658700219	-0.0196762658700194
19_positive_regulator_chr1_2187281_2187481:SP1_18_b98549	-0.0196762658700194	-0.0196762658700194	-0.0196762658700194	-0.0196762658700194	-0.0196762658700194	-0.0196762658700194	-0.0196762658700194	0.81224881255295	-0.0196762658700194	-0.0196762658700194	-0.0196762658700219	-0.0196762658700194
19_positive_regulator_chr1_2187281_2187481:SP1_18_b98798	0.821810497431944	-0.0196762658700194	-0.0196762658700194	-0.0196762658700194	1.78598987775209	1.74310870378475	1.60975757508618	0.455439246855567	0.410847942892067	-0.0196762658700194	0.850591974623888	-0.0196762658700194
19_positive_regulator_chr1_2187281_2187481:SP1_18_b99120	2.69033570235583	2.59935954193939	4.428766589241	2.677622986897	-0.0196762658700194	2.29913501910352	1.95539692389894	3.24044716011019	2.76927962742362	1.45653451439637	1.78107177391403	1.20672894696802
19_positive_regulator_chr1_2187281_2187481:SP1_18_b99140	-0.0196762658700194	-0.0196762658700194	-0.0196762658700194	-0.0196762658700194	-0.0196762658700194	-0.0196762658700194	0.858119990429928	-0.0196762658700194	-0.0196762658700194	-0.0196762658700194	-0.0196762658700219	-0.0196762658700194
19_positive_regulator_chr1_2187281_2187481:SP1_18_b9966	1.10983343064201	1.34913824467489	-0.0196762658700194	-0.0196762658700194	1.94818939987009	-0.0196762658700194	-0.0196762658700194	1.72024831835002	1.01113267399434	0.511934858078173	2.08868459212479	-0.0196762658700194
19_positive_regulator_chr1_2187281_2187481:SP1_19_b100127	-0.0196762658700194	0.821323714957607	-0.0196762658700194	-0.0196762658700194	-0.0196762658700194	-0.0196762658700194	1.1543141971801	1.54111084924336	-0.0196762658700194	-0.0196762658700194	-0.0196762658700219	-0.0196762658700194
19_positive_regulator_chr1_2187281_2187481:SP1_19_b100298	1.73550507333734	0.461256434943755	2.28213588070914	-0.0196762658700194	1.14893541210835	1.35643840918301	1.792903577134	2.38367998574899	1.23787315151485	-0.0196762658700194	2.22094714067737	-0.0196762658700194
19_positive_regulator_chr1_2187281_2187481:SP1_19_b10085	1.55550997037536	-0.0196762658700194	2.99385406326067	-0.0196762658700194	3.32396650680407	-0.0196762658700194	2.75915545309633	2.15353612798597	0.410847942892067	-0.0196762658700194	0.850591974623888	1.20672894696802
19_positive_regulator_chr1_2187281_2187481:SP1_19_b100892	2.03953476460579	-0.0196762658700194	-0.0196762658700194	-0.0196762658700194	-0.0196762658700194	2.6994838345274	0.484977804868997	1.33653406757421	1.76023995432327	1.85738301853462	1.38958186796684	1.20672894696802
19_positive_regulator_chr1_2187281_2187481:SP1_19_b10098	1.55550997037536	2.28963282678984	2.84608967412449	-0.0196762658700194	3.13472878528738	0.464638187730893	3.33269083613414	0.81224881255295	2.84009800635064	-0.0196762658700194	1.14511266633555	0.513000571534338
19_positive_regulator_chr1_2187281_2187481:SP1_19_b10138	-0.0196762658700194	-0.0196762658700194	0.817179758984901	-0.0196762658700194	-0.0196762658700194	-0.0196762658700194	1.95539692389894	1.72024831835002	0.410847942892067	-0.0196762658700194	-0.0196762658700219	1.20672894696802
19_positive_regulator_chr1_2187281_2187481:SP1_19_b102779	-0.0196762658700194	-0.0196762658700194	-0.0196762658700194	-0.0196762658700194	-0.0196762658700194	-0.0196762658700194	-0.0196762658700194	-0.0196762658700194	-0.0196762658700194	-0.0196762658700194	0.48010725701423	-0.0196762658700194
19_positive_regulator_chr1_2187281_2187481:SP1_19_b102934	-0.0196762658700194	-0.0196762658700194	-0.0196762658700194	2.2427290299477	-0.0196762658700194	-0.0196762658700194	1.1543141971801	1.09807763620971	-0.0196762658700194	-0.0196762658700194	-0.0196762658700219	-0.0196762658700194
19_positive_regulator_chr1_2187281_2187481:SP1_19_b103338	0.461568843008926	1.55477807958334	-0.0196762658700194	-0.0196762658700194	-0.0196762658700194	2.94040100493724	2.23402506103408	2.0230507407072	1.76023995432327	1.45653451439637	0.850591974623888	-0.0196762658700194
19_positive_regulator_chr1_2187281_2187481:SP1_19_b103715	-0.0196762658700194	-0.0196762658700194	0.817179758984901	-0.0196762658700194	-0.0196762658700194	-0.0196762658700194	-0.0196762658700194	0.81224881255295	0.410847942892067	0.511934858078173	-0.0196762658700219	0.901167036312301
19_positive_regulator_chr1_2187281_2187481:SP1_19_b103849	-0.0196762658700194	0.821323714957607	1.72812372410813	3.28217235822251	-0.0196762658700194	2.0477448244157	2.46745356338472	0.455439246855567	1.23787315151485	0.899538094928212	-0.0196762658700219	-0.0196762658700194
19_positive_regulator_chr1_2187281_2187481:SP1_19_b103851	-0.0196762658700194	-0.0196762658700194	-0.0196762658700194	0.488234753691553	-0.0196762658700194	-0.0196762658700194	-0.0196762658700194	-0.0196762658700194	-0.0196762658700194	-0.0196762658700194	-0.0196762658700219	-0.0196762658700194
19_positive_regulator_chr1_2187281_2187481:SP1_19_b103853	-0.0196762658700194	-0.0196762658700194	-0.0196762658700194	-0.0196762658700194	-0.0196762658700194	-0.0196762658700194	0.484977804868997	-0.0196762658700194	-0.0196762658700194	-0.0196762658700194	-0.0196762658700219	-0.0196762658700194
19_positive_regulator_chr1_2187281_2187481:SP1_19_b103910	-0.0196762658700194	-0.0196762658700194	-0.0196762658700194	-0.0196762658700194	-0.0196762658700194	-0.0196762658700194	-0.0196762658700194	-0.0196762658700194	-0.0196762658700194	-0.0196762658700194	0.48010725701423	-0.0196762658700194
19_positive_regulator_chr1_2187281_2187481:SP1_19_b104019	2.03953476460579	-0.0196762658700194	-0.0196762658700194	1.96361030928397	-0.0196762658700194	-0.0196762658700194	2.10142700679896	1.09807763620971	2.25083924253203	-0.0196762658700194	1.94306138662415	1.6732213603497
19_positive_regulator_chr1_2187281_2187481:SP1_19_b104041	-0.0196762658700194	1.1092353780219	-0.0196762658700194	-0.0196762658700194	-0.0196762658700194	-0.0196762658700194	-0.0196762658700194	-0.0196762658700194	-0.0196762658700194	-0.0196762658700194	-0.0196762658700219	-0.0196762658700194
19_positive_regulator_chr1_2187281_2187481:SP1_19_b104715	0.821810497431944	-0.0196762658700194	1.54854248298268	-0.0196762658700194	-0.0196762658700194	-0.0196762658700194	0.858119990429928	2.83640751862833	1.43377069340116	1.67083603415952	-0.0196762658700219	-0.0196762658700194
19_positive_regulator_chr1_2187281_2187481:SP1_19_b104877	-0.0196762658700194	-0.0196762658700194	-0.0196762658700194	-0.0196762658700194	-0.0196762658700194	-0.0196762658700194	-0.0196762658700194	-0.0196762658700194	0.410847942892067	-0.0196762658700194	-0.0196762658700219	-0.0196762658700194
19_positive_regulator_chr1_2187281_2187481:SP1_19_b105219	0.821810497431944	-0.0196762658700194	0.458598449392888	-0.0196762658700194	-0.0196762658700194	1.74310870378475	2.75915545309633	2.582111431575	2.35123519283407	1.45653451439637	1.14511266633555	1.6732213603497
19_positive_regulator_chr1_2187281_2187481:SP1_19_b105332	2.69033570235583	-0.0196762658700194	0.458598449392888	-0.0196762658700194	2.09398218516323	-0.0196762658700194	1.1543141971801	1.54111084924336	1.23787315151485	-0.0196762658700194	-0.0196762658700219	-0.0196762658700194
19_positive_regulator_chr1_2187281_2187481:SP1_19_b105358	2.17047432773544	-0.0196762658700194	-0.0196762658700194	-0.0196762658700194	-0.0196762658700194	1.90345265167656	1.39993407313983	1.33653406757421	2.53322324757858	1.85738301853462	-0.0196762658700219	-0.0196762658700194
19_positive_regulator_chr1_2187281_2187481:SP1_19_b105853	-0.0196762658700194	1.73472980841883	1.54854248298268	-0.0196762658700194	1.14893541210835	-0.0196762658700194	0.858119990429928	1.09807763620971	0.410847942892067	0.899538094928212	-0.0196762658700219	-0.0196762658700194
19_positive_regulator_chr1_2187281_2187481:SP1_19_b106006	-0.0196762658700194	2.16961409614733	-0.0196762658700194	-0.0196762658700194	1.78598987775209	-0.0196762658700194	0.484977804868997	2.0230507407072	2.02629388234293	-0.0196762658700194	-0.0196762658700219	-0.0196762658700194
19_positive_regulator_chr1_2187281_2187481:SP1_19_b106117	0.821810497431944	1.34913824467489	4.428766589241	1.16045193059262	1.60321715648073	1.90345265167656	1.95539692389894	1.54111084924336	1.43377069340116	1.20475167762414	0.850591974623888	0.901167036312301
19_positive_regulator_chr1_2187281_2187481:SP1_19_b106528	1.10983343064201	0.461256434943755	-0.0196762658700194	-0.0196762658700194	0.853718403609144	2.86447918527647	1.39993407313983	2.0230507407072	2.69480468317826	-0.0196762658700194	-0.0196762658700219	-0.0196762658700194
19_positive_regulator_chr1_2187281_2187481:SP1_19_b106667	-0.0196762658700194	-0.0196762658700194	-0.0196762658700194	-0.0196762658700194	-0.0196762658700194	-0.0196762658700194	0.484977804868997	-0.0196762658700194	-0.0196762658700194	-0.0196762658700194	-0.0196762658700219	-0.0196762658700194
19_positive_regulator_chr1_2187281_2187481:SP1_19_b106668	0.821810497431944	1.73472980841883	1.10414231413751	2.93486164759338	1.14893541210835	-0.0196762658700194	2.10142700679896	3.45810042738324	1.01113267399434	-0.0196762658700194	0.850591974623888	0.901167036312301
19_positive_regulator_chr1_2187281_2187481:SP1_19_b106674	-0.0196762658700194	-0.0196762658700194	-0.0196762658700194	-0.0196762658700194	-0.0196762658700194	-0.0196762658700194	-0.0196762658700194	0.455439246855567	-0.0196762658700194	-0.0196762658700194	-0.0196762658700219	-0.0196762658700194
19_positive_regulator_chr1_2187281_2187481:SP1_19_b106774	0.461568843008926	-0.0196762658700194	-0.0196762658700194	-0.0196762658700194	0.482128934696173	-0.0196762658700194	-0.0196762658700194	-0.0196762658700194	-0.0196762658700194	-0.0196762658700194	-0.0196762658700219	-0.0196762658700194
19_positive_regulator_chr1_2187281_2187481:SP1_19_b107329	0.821810497431944	2.40042940986946	0.458598449392888	1.16045193059262	-0.0196762658700194	-0.0196762658700194	1.60975757508618	0.81224881255295	1.23787315151485	-0.0196762658700194	-0.0196762658700219	-0.0196762658700194
19_positive_regulator_chr1_2187281_2187481:SP1_19_b107839	-0.0196762658700194	-0.0196762658700194	-0.0196762658700194	-0.0196762658700194	-0.0196762658700194	-0.0196762658700194	-0.0196762658700194	-0.0196762658700194	-0.0196762658700194	1.45653451439637	-0.0196762658700219	1.20672894696802
19_positive_regulator_chr1_2187281_2187481:SP1_19_b107951	2.03953476460579	-0.0196762658700194	1.34338650820639	-0.0196762658700194	0.853718403609144	-0.0196762658700194	0.858119990429928	-0.0196762658700194	2.53322324757858	1.45653451439637	1.38958186796684	-0.0196762658700194
19_positive_regulator_chr1_2187281_2187481:SP1_19_b108148	-0.0196762658700194	-0.0196762658700194	-0.0196762658700194	-0.0196762658700194	1.39388366041767	-0.0196762658700194	1.792903577134	0.455439246855567	0.410847942892067	-0.0196762658700194	1.38958186796684	-0.0196762658700194
19_positive_regulator_chr1_2187281_2187481:SP1_19_b108371	0.821810497431944	-0.0196762658700194	-0.0196762658700194	-0.0196762658700194	-0.0196762658700194	-0.0196762658700194	-0.0196762658700194	-0.0196762658700194	-0.0196762658700194	-0.0196762658700194	-0.0196762658700219	-0.0196762658700194
19_positive_regulator_chr1_2187281_2187481:SP1_19_b108679	1.34981346974501	2.40042940986946	3.41687445973139	-0.0196762658700194	1.14893541210835	2.78433895911945	1.1543141971801	2.15353612798597	1.01113267399434	-0.0196762658700194	-0.0196762658700219	0.513000571534338
19_positive_regulator_chr1_2187281_2187481:SP1_19_b108683	-0.0196762658700194	0.461256434943755	-0.0196762658700194	-0.0196762658700194	-0.0196762658700194	-0.0196762658700194	-0.0196762658700194	-0.0196762658700194	-0.0196762658700194	-0.0196762658700194	-0.0196762658700219	-0.0196762658700194
19_positive_regulator_chr1_2187281_2187481:SP1_19_b108711	1.10983343064201	3.70987817989717	3.06242298434615	-0.0196762658700194	2.22638458793658	-0.0196762658700194	1.792903577134	2.38367998574899	2.35123519283407	2.17073024571503	1.14511266633555	-0.0196762658700194
19_positive_regulator_chr1_2187281_2187481:SP1_19_b108825	-0.0196762658700194	1.1092353780219	-0.0196762658700194	-0.0196762658700194	-0.0196762658700194	1.11570289080135	-0.0196762658700194	0.81224881255295	0.741988889782658	-0.0196762658700194	-0.0196762658700219	-0.0196762658700194
19_positive_regulator_chr1_2187281_2187481:SP1_19_b108871	0.821810497431944	0.461256434943755	-0.0196762658700194	-0.0196762658700194	-0.0196762658700194	-0.0196762658700194	1.1543141971801	1.09807763620971	0.741988889782658	2.0225471735338	-0.0196762658700219	1.45874849975956
19_positive_regulator_chr1_2187281_2187481:SP1_19_b109494	-0.0196762658700194	-0.0196762658700194	-0.0196762658700194	-0.0196762658700194	0.482128934696173	-0.0196762658700194	-0.0196762658700194	-0.0196762658700194	-0.0196762658700194	-0.0196762658700194	-0.0196762658700219	-0.0196762658700194
19_positive_regulator_chr1_2187281_2187481:SP1_19_b109552	2.17047432773544	1.1092353780219	0.817179758984901	-0.0196762658700194	-0.0196762658700194	-0.0196762658700194	1.60975757508618	2.15353612798597	2.14293077374278	1.85738301853462	1.94306138662415	-0.0196762658700194
19_positive_regulator_chr1_2187281_2187481:SP1_19_b109592	0.821810497431944	0.461256434943755	0.458598449392888	-0.0196762658700194	-0.0196762658700194	-0.0196762658700194	-0.0196762658700194	2.27319237021428	1.60622032937389	-0.0196762658700194	1.78107177391403	1.85989810689935
19_positive_regulator_chr1_2187281_2187481:SP1_19_b109599	0.461568843008926	-0.0196762658700194	-0.0196762658700194	-0.0196762658700194	-0.0196762658700194	-0.0196762658700194	-0.0196762658700194	-0.0196762658700194	-0.0196762658700194	-0.0196762658700194	-0.0196762658700219	-0.0196762658700194
19_positive_regulator_chr1_2187281_2187481:SP1_19_b109935	1.10983343064201	-0.0196762658700194	-0.0196762658700194	-0.0196762658700194	-0.0196762658700194	1.35643840918301	0.858119990429928	1.54111084924336	1.23787315151485	-0.0196762658700194	1.59856562013061	-0.0196762658700194
19_positive_regulator_chr1_2187281_2187481:SP1_19_b109955	-0.0196762658700194	-0.0196762658700194	1.88780554318055	-0.0196762658700194	-0.0196762658700194	1.35643840918301	1.60975757508618	-0.0196762658700194	1.60622032937389	1.20475167762414	-0.0196762658700219	1.45874849975956
19_positive_regulator_chr1_2187281_2187481:SP1_19_b109956	0.461568843008926	1.89470441032961	-0.0196762658700194	-0.0196762658700194	-0.0196762658700194	-0.0196762658700194	-0.0196762658700194	2.0230507407072	1.43377069340116	-0.0196762658700194	0.850591974623888	-0.0196762658700194
19_positive_regulator_chr1_2187281_2187481:SP1_19_b110692	-0.0196762658700194	-0.0196762658700194	-0.0196762658700194	-0.0196762658700194	-0.0196762658700194	-0.0196762658700194	1.95539692389894	1.54111084924336	1.01113267399434	-0.0196762658700194	1.14511266633555	-0.0196762658700194
19_positive_regulator_chr1_2187281_2187481:SP1_19_b110756	-0.0196762658700194	0.821323714957607	1.88780554318055	-0.0196762658700194	-0.0196762658700194	-0.0196762658700194	1.1543141971801	2.48630461001737	1.76023995432327	-0.0196762658700194	-0.0196762658700219	-0.0196762658700194
19_positive_regulator_chr1_2187281_2187481:SP1_19_b111083	-0.0196762658700194	1.73472980841883	2.16228194596798	-0.0196762658700194	-0.0196762658700194	1.90345265167656	2.57138013919759	3.35337445996401	1.23787315151485	1.20475167762414	2.45385483965391	0.513000571534338
19_positive_regulator_chr1_2187281_2187481:SP1_19_b111122	1.34981346974501	1.1092353780219	3.46832383424365	-0.0196762658700194	2.34765071440023	-0.0196762658700194	1.39993407313983	1.87957926344143	0.410847942892067	1.85738301853462	1.94306138662415	0.901167036312301
19_positive_regulator_chr1_2187281_2187481:SP1_19_b111424	-0.0196762658700194	-0.0196762658700194	0.458598449392888	1.40683476895383	-0.0196762658700194	-0.0196762658700194	-0.0196762658700194	-0.0196762658700194	1.43377069340116	0.899538094928212	-0.0196762658700219	-0.0196762658700194
19_positive_regulator_chr1_2187281_2187481:SP1_19_b112196	-0.0196762658700194	0.461256434943755	0.817179758984901	1.40683476895383	3.43760565510045	-0.0196762658700194	0.858119990429928	2.27319237021428	0.741988889782658	-0.0196762658700194	1.59856562013061	1.85989810689935
19_positive_regulator_chr1_2187281_2187481:SP1_19_b112431	2.40132534765693	1.1092353780219	-0.0196762658700194	-0.0196762658700194	-0.0196762658700194	-0.0196762658700194	2.66832065099265	1.33653406757421	1.01113267399434	2.17073024571503	1.38958186796684	2.17342883903944
19_positive_regulator_chr1_2187281_2187481:SP1_19_b112447	-0.0196762658700194	-0.0196762658700194	-0.0196762658700194	-0.0196762658700194	-0.0196762658700194	-0.0196762658700194	-0.0196762658700194	-0.0196762658700194	-0.0196762658700194	-0.0196762658700194	-0.0196762658700219	-0.0196762658700194
19_positive_regulator_chr1_2187281_2187481:SP1_19_b112463	0.461568843008926	-0.0196762658700194	1.34338650820639	-0.0196762658700194	1.39388366041767	-0.0196762658700194	1.60975757508618	1.72024831835002	2.61627491840267	-0.0196762658700194	2.22094714067737	1.20672894696802
19_positive_regulator_chr1_2187281_2187481:SP1_19_b112979	-0.0196762658700194	1.73472980841883	1.34338650820639	-0.0196762658700194	2.56331580105056	2.94040100493724	1.792903577134	2.0230507407072	2.9076021379107	1.45653451439637	-0.0196762658700219	2.02516394239934
19_positive_regulator_chr1_2187281_2187481:SP1_19_b113035	-0.0196762658700194	-0.0196762658700194	-0.0196762658700194	-0.0196762658700194	-0.0196762658700194	-0.0196762658700194	-0.0196762658700194	-0.0196762658700194	-0.0196762658700194	-0.0196762658700194	-0.0196762658700219	0.513000571534338
19_positive_regulator_chr1_2187281_2187481:SP1_19_b113039	2.03953476460579	1.55477807958334	2.5914954983407	0.488234753691553	1.14893541210835	-0.0196762658700194	2.10142700679896	1.33653406757421	2.97208841155859	1.67083603415952	1.78107177391403	1.6732213603497
19_positive_regulator_chr1_2187281_2187481:SP1_19_b113440	3.3175783923268	3.52659256396454	3.12788026929012	1.61721443438631	3.20060487336043	-0.0196762658700194	0.858119990429928	1.87957926344143	2.97208841155859	1.45653451439637	1.14511266633555	1.20672894696802
19_positive_regulator_chr1_2187281_2187481:SP1_19_b113441	-0.0196762658700194	0.461256434943755	-0.0196762658700194	0.488234753691553	-0.0196762658700194	-0.0196762658700194	-0.0196762658700194	-0.0196762658700194	-0.0196762658700194	-0.0196762658700194	-0.0196762658700219	-0.0196762658700194
19_positive_regulator_chr1_2187281_2187481:SP1_19_b113494	-0.0196762658700194	-0.0196762658700194	-0.0196762658700194	-0.0196762658700194	-0.0196762658700194	-0.0196762658700194	-0.0196762658700194	-0.0196762658700194	-0.0196762658700194	0.511934858078173	-0.0196762658700219	-0.0196762658700194
19_positive_regulator_chr1_2187281_2187481:SP1_19_b114019	1.10983343064201	-0.0196762658700194	-0.0196762658700194	1.16045193059262	-0.0196762658700194	-0.0196762658700194	1.1543141971801	1.54111084924336	1.01113267399434	2.30510075657184	-0.0196762658700219	1.6732213603497
19_positive_regulator_chr1_2187281_2187481:SP1_19_b114263	-0.0196762658700194	-0.0196762658700194	1.34338650820639	-0.0196762658700194	-0.0196762658700194	-0.0196762658700194	0.484977804868997	-0.0196762658700194	1.60622032937389	-0.0196762658700194	1.94306138662415	-0.0196762658700194
19_positive_regulator_chr1_2187281_2187481:SP1_19_b115008	4.46453839297053	-0.0196762658700194	-0.0196762658700194	-0.0196762658700194	-0.0196762658700194	-0.0196762658700194	2.35545527183043	1.54111084924336	-0.0196762658700194	-0.0196762658700194	0.48010725701423	-0.0196762658700194
19_positive_regulator_chr1_2187281_2187481:SP1_19_b115434	-0.0196762658700194	-0.0196762658700194	0.458598449392888	-0.0196762658700194	1.14893541210835	2.17890861377239	0.484977804868997	-0.0196762658700194	1.43377069340116	-0.0196762658700194	-0.0196762658700219	-0.0196762658700194
19_positive_regulator_chr1_2187281_2187481:SP1_19_b115762	1.10983343064201	-0.0196762658700194	1.10414231413751	-0.0196762658700194	-0.0196762658700194	-0.0196762658700194	0.484977804868997	1.33653406757421	1.23787315151485	1.45653451439637	1.14511266633555	0.513000571534338
19_positive_regulator_chr1_2187281_2187481:SP1_19_b115794	-0.0196762658700194	-0.0196762658700194	-0.0196762658700194	0.488234753691553	-0.0196762658700194	-0.0196762658700194	-0.0196762658700194	-0.0196762658700194	-0.0196762658700194	-0.0196762658700194	-0.0196762658700219	-0.0196762658700194
19_positive_regulator_chr1_2187281_2187481:SP1_19_b116160	-0.0196762658700194	-0.0196762658700194	-0.0196762658700194	-0.0196762658700194	-0.0196762658700194	-0.0196762658700194	0.858119990429928	1.33653406757421	0.410847942892067	1.45653451439637	-0.0196762658700219	-0.0196762658700194
19_positive_regulator_chr1_2187281_2187481:SP1_19_b116194	1.34981346974501	1.1092353780219	-0.0196762658700194	-0.0196762658700194	-0.0196762658700194	-0.0196762658700194	1.95539692389894	1.54111084924336	2.44509691880741	-0.0196762658700194	-0.0196762658700219	-0.0196762658700194
19_positive_regulator_chr1_2187281_2187481:SP1_19_b116197	-0.0196762658700194	-0.0196762658700194	-0.0196762658700194	-0.0196762658700194	-0.0196762658700194	-0.0196762658700194	-0.0196762658700194	-0.0196762658700194	-0.0196762658700194	-0.0196762658700194	-0.0196762658700219	1.6732213603497
19_positive_regulator_chr1_2187281_2187481:SP1_19_b116722	-0.0196762658700194	1.1092353780219	0.458598449392888	-0.0196762658700194	-0.0196762658700194	-0.0196762658700194	-0.0196762658700194	1.33653406757421	0.410847942892067	-0.0196762658700194	-0.0196762658700219	-0.0196762658700194
19_positive_regulator_chr1_2187281_2187481:SP1_19_b116723	-0.0196762658700194	-0.0196762658700194	-0.0196762658700194	-0.0196762658700194	-0.0196762658700194	-0.0196762658700194	-0.0196762658700194	0.81224881255295	-0.0196762658700194	-0.0196762658700194	-0.0196762658700219	-0.0196762658700194
19_positive_regulator_chr1_2187281_2187481:SP1_19_b116909	1.34981346974501	1.1092353780219	0.458598449392888	-0.0196762658700194	1.14893541210835	-0.0196762658700194	1.792903577134	1.87957926344143	1.23787315151485	-0.0196762658700194	1.59856562013061	2.4308377252088
19_positive_regulator_chr1_2187281_2187481:SP1_19_b117357	-0.0196762658700194	-0.0196762658700194	-0.0196762658700194	-0.0196762658700194	-0.0196762658700194	-0.0196762658700194	-0.0196762658700194	0.455439246855567	-0.0196762658700194	-0.0196762658700194	-0.0196762658700219	-0.0196762658700194
19_positive_regulator_chr1_2187281_2187481:SP1_19_b117469	0.821810497431944	-0.0196762658700194	-0.0196762658700194	-0.0196762658700194	0.482128934696173	-0.0196762658700194	1.39993407313983	-0.0196762658700194	-0.0196762658700194	-0.0196762658700194	-0.0196762658700219	-0.0196762658700194
19_positive_regulator_chr1_2187281_2187481:SP1_19_b117639	-0.0196762658700194	-0.0196762658700194	-0.0196762658700194	-0.0196762658700194	-0.0196762658700194	-0.0196762658700194	-0.0196762658700194	-0.0196762658700194	0.410847942892067	-0.0196762658700194	-0.0196762658700219	-0.0196762658700194
19_positive_regulator_chr1_2187281_2187481:SP1_19_b118255	1.10983343064201	-0.0196762658700194	-0.0196762658700194	-0.0196762658700194	-0.0196762658700194	-0.0196762658700194	-0.0196762658700194	1.33653406757421	0.741988889782658	0.899538094928212	-0.0196762658700219	-0.0196762658700194
19_positive_regulator_chr1_2187281_2187481:SP1_19_b118322	1.10983343064201	-0.0196762658700194	-0.0196762658700194	-0.0196762658700194	-0.0196762658700194	-0.0196762658700194	0.858119990429928	2.83640751862833	2.25083924253203	2.0225471735338	-0.0196762658700219	-0.0196762658700194
19_positive_regulator_chr1_2187281_2187481:SP1_19_b118550	1.73550507333734	-0.0196762658700194	-0.0196762658700194	-0.0196762658700194	-0.0196762658700194	-0.0196762658700194	-0.0196762658700194	1.72024831835002	2.25083924253203	2.0225471735338	-0.0196762658700219	-0.0196762658700194
19_positive_regulator_chr1_2187281_2187481:SP1_19_b119121	1.34981346974501	2.28963282678984	0.458598449392888	-0.0196762658700194	0.853718403609144	-0.0196762658700194	1.39993407313983	1.33653406757421	1.23787315151485	-0.0196762658700194	-0.0196762658700219	-0.0196762658700194
19_positive_regulator_chr1_2187281_2187481:SP1_19_b119359	-0.0196762658700194	-0.0196762658700194	0.458598449392888	-0.0196762658700194	1.78598987775209	-0.0196762658700194	0.484977804868997	-0.0196762658700194	-0.0196762658700194	-0.0196762658700194	-0.0196762658700219	-0.0196762658700194
19_positive_regulator_chr1_2187281_2187481:SP1_19_b119376	0.821810497431944	-0.0196762658700194	1.72812372410813	-0.0196762658700194	-0.0196762658700194	-0.0196762658700194	1.792903577134	1.09807763620971	-0.0196762658700194	0.899538094928212	0.850591974623888	-0.0196762658700194
19_positive_regulator_chr1_2187281_2187481:SP1_19_b119773	-0.0196762658700194	-0.0196762658700194	3.9016421849514	0.488234753691553	-0.0196762658700194	-0.0196762658700194	1.39993407313983	-0.0196762658700194	1.01113267399434	0.899538094928212	0.48010725701423	-0.0196762658700194
19_positive_regulator_chr1_2187281_2187481:SP1_19_b119981	-0.0196762658700194	-0.0196762658700194	1.34338650820639	-0.0196762658700194	-0.0196762658700194	-0.0196762658700194	0.858119990429928	2.15353612798597	1.76023995432327	0.511934858078173	1.14511266633555	1.85989810689935
19_positive_regulator_chr1_2187281_2187481:SP1_19_b120472	2.50423062321694	0.821323714957607	-0.0196762658700194	-0.0196762658700194	-0.0196762658700194	1.35643840918301	1.95539692389894	2.582111431575	1.89939127356847	-0.0196762658700194	2.83032712009017	1.6732213603497
19_positive_regulator_chr1_2187281_2187481:SP1_19_b120567	-0.0196762658700194	1.1092353780219	3.36352222946405	1.16045193059262	1.60321715648073	-0.0196762658700194	2.57138013919759	1.87957926344143	2.84009800635064	-0.0196762658700194	2.22094714067737	-0.0196762658700194
19_positive_regulator_chr1_2187281_2187481:SP1_19_b120593	-0.0196762658700194	-0.0196762658700194	-0.0196762658700194	-0.0196762658700194	-0.0196762658700194	-0.0196762658700194	-0.0196762658700194	-0.0196762658700194	-0.0196762658700194	-0.0196762658700194	-0.0196762658700219	-0.0196762658700194
19_positive_regulator_chr1_2187281_2187481:SP1_19_b120873	-0.0196762658700194	-0.0196762658700194	-0.0196762658700194	-0.0196762658700194	-0.0196762658700194	-0.0196762658700194	-0.0196762658700194	-0.0196762658700194	-0.0196762658700194	-0.0196762658700194	-0.0196762658700219	-0.0196762658700194
19_positive_regulator_chr1_2187281_2187481:SP1_19_b120904	-0.0196762658700194	-0.0196762658700194	-0.0196762658700194	1.61721443438631	-0.0196762658700194	-0.0196762658700194	-0.0196762658700194	0.455439246855567	1.43377069340116	1.85738301853462	1.14511266633555	0.901167036312301
19_positive_regulator_chr1_2187281_2187481:SP1_19_b120924	1.55550997037536	2.28963282678984	3.06242298434615	1.96361030928397	1.14893541210835	-0.0196762658700194	2.23402506103408	2.15353612798597	2.02629388234293	-0.0196762658700194	1.94306138662415	-0.0196762658700194
19_positive_regulator_chr1_2187281_2187481:SP1_19_b120940	2.40132534765693	2.40042940986946	3.41687445973139	1.40683476895383	2.83626630144013	1.90345265167656	2.46745356338472	1.54111084924336	2.25083924253203	1.67083603415952	-0.0196762658700219	3.292439399487
19_positive_regulator_chr1_2187281_2187481:SP1_19_b121506	-0.0196762658700194	-0.0196762658700194	0.458598449392888	-0.0196762658700194	0.853718403609144	-0.0196762658700194	0.858119990429928	1.54111084924336	1.01113267399434	1.85738301853462	-0.0196762658700219	-0.0196762658700194
19_positive_regulator_chr1_2187281_2187481:SP1_19_b122204	-0.0196762658700194	0.461256434943755	-0.0196762658700194	-0.0196762658700194	1.39388366041767	-0.0196762658700194	1.60975757508618	0.81224881255295	1.76023995432327	1.85738301853462	2.91087601595525	1.20672894696802
19_positive_regulator_chr1_2187281_2187481:SP1_19_b122847	3.47789084192951	0.461256434943755	-0.0196762658700194	-0.0196762658700194	1.39388366041767	2.6994838345274	2.46745356338472	2.582111431575	2.69480468317826	1.85738301853462	1.78107177391403	1.20672894696802
19_positive_regulator_chr1_2187281_2187481:SP1_19_b123293	-0.0196762658700194	-0.0196762658700194	3.25050697043469	-0.0196762658700194	-0.0196762658700194	1.35643840918301	2.23402506103408	2.0230507407072	2.53322324757858	-0.0196762658700194	1.94306138662415	2.3078666171345
19_positive_regulator_chr1_2187281_2187481:SP1_19_b123314	-0.0196762658700194	1.34913824467489	0.458598449392888	-0.0196762658700194	-0.0196762658700194	-0.0196762658700194	1.39993407313983	1.54111084924336	1.01113267399434	-0.0196762658700194	-0.0196762658700219	0.901167036312301
19_positive_regulator_chr1_2187281_2187481:SP1_19_b123315	-0.0196762658700194	-0.0196762658700194	-0.0196762658700194	-0.0196762658700194	-0.0196762658700194	-0.0196762658700194	-0.0196762658700194	-0.0196762658700194	-0.0196762658700194	-0.0196762658700194	-0.0196762658700219	-0.0196762658700194
19_positive_regulator_chr1_2187281_2187481:SP1_19_b123559	0.821810497431944	0.821323714957607	-0.0196762658700194	-0.0196762658700194	1.14893541210835	-0.0196762658700194	2.57138013919759	1.33653406757421	2.02629388234293	1.45653451439637	-0.0196762658700219	1.45874849975956
19_positive_regulator_chr1_2187281_2187481:SP1_19_b123560	-0.0196762658700194	-0.0196762658700194	-0.0196762658700194	-0.0196762658700194	-0.0196762658700194	-0.0196762658700194	-0.0196762658700194	-0.0196762658700194	0.410847942892067	-0.0196762658700194	-0.0196762658700219	-0.0196762658700194
19_positive_regulator_chr1_2187281_2187481:SP1_19_b123679	-0.0196762658700194	-0.0196762658700194	0.817179758984901	-0.0196762658700194	-0.0196762658700194	-0.0196762658700194	1.1543141971801	1.33653406757421	0.410847942892067	-0.0196762658700194	1.38958186796684	-0.0196762658700194
19_positive_regulator_chr1_2187281_2187481:SP1_19_b123965	-0.0196762658700194	0.461256434943755	-0.0196762658700194	-0.0196762658700194	-0.0196762658700194	-0.0196762658700194	1.1543141971801	0.455439246855567	0.410847942892067	-0.0196762658700194	-0.0196762658700219	-0.0196762658700194
19_positive_regulator_chr1_2187281_2187481:SP1_19_b124440	0.461568843008926	-0.0196762658700194	0.817179758984901	-0.0196762658700194	-0.0196762658700194	1.11570289080135	1.792903577134	-0.0196762658700194	2.25083924253203	-0.0196762658700194	0.850591974623888	1.20672894696802
19_positive_regulator_chr1_2187281_2187481:SP1_19_b124830	-0.0196762658700194	0.461256434943755	-0.0196762658700194	0.488234753691553	-0.0196762658700194	0.464638187730893	0.858119990429928	-0.0196762658700194	0.741988889782658	-0.0196762658700194	-0.0196762658700219	-0.0196762658700194
19_positive_regulator_chr1_2187281_2187481:SP1_19_b124831	-0.0196762658700194	1.34913824467489	-0.0196762658700194	1.61721443438631	0.853718403609144	1.35643840918301	1.1543141971801	0.455439246855567	1.76023995432327	1.20475167762414	1.14511266633555	0.513000571534338
19_positive_regulator_chr1_2187281_2187481:SP1_19_b124876	2.03953476460579	-0.0196762658700194	-0.0196762658700194	1.96361030928397	2.75089471122905	2.0477448244157	2.10142700679896	2.67195016572471	1.01113267399434	2.92201958418446	1.59856562013061	2.4308377252088
19_positive_regulator_chr1_2187281_2187481:SP1_19_b124898	-0.0196762658700194	-0.0196762658700194	-0.0196762658700194	-0.0196762658700194	-0.0196762658700194	-0.0196762658700194	-0.0196762658700194	-0.0196762658700194	-0.0196762658700194	-0.0196762658700194	0.48010725701423	-0.0196762658700194
19_positive_regulator_chr1_2187281_2187481:SP1_19_b125089	2.03953476460579	3.75227912873853	1.10414231413751	-0.0196762658700194	-0.0196762658700194	1.74310870378475	-0.0196762658700194	1.87957926344143	0.741988889782658	0.899538094928212	-0.0196762658700219	0.901167036312301
19_positive_regulator_chr1_2187281_2187481:SP1_19_b125298	-0.0196762658700194	1.34913824467489	-0.0196762658700194	-0.0196762658700194	-0.0196762658700194	-0.0196762658700194	0.484977804868997	0.81224881255295	0.741988889782658	-0.0196762658700194	-0.0196762658700219	1.20672894696802
19_positive_regulator_chr1_2187281_2187481:SP1_19_b125433	-0.0196762658700194	-0.0196762658700194	0.817179758984901	-0.0196762658700194	-0.0196762658700194	2.41010854924014	1.60975757508618	0.81224881255295	0.741988889782658	-0.0196762658700194	1.14511266633555	-0.0196762658700194
19_positive_regulator_chr1_2187281_2187481:SP1_19_b125520	1.55550997037536	-0.0196762658700194	-0.0196762658700194	-0.0196762658700194	-0.0196762658700194	-0.0196762658700194	1.792903577134	-0.0196762658700194	-0.0196762658700194	-0.0196762658700194	-0.0196762658700219	-0.0196762658700194
19_positive_regulator_chr1_2187281_2187481:SP1_19_b125524	-0.0196762658700194	-0.0196762658700194	-0.0196762658700194	-0.0196762658700194	-0.0196762658700194	-0.0196762658700194	1.1543141971801	-0.0196762658700194	-0.0196762658700194	-0.0196762658700194	-0.0196762658700219	-0.0196762658700194
19_positive_regulator_chr1_2187281_2187481:SP1_19_b125962	2.17047432773544	1.34913824467489	0.817179758984901	2.36434508604876	0.853718403609144	0.826589910994361	-0.0196762658700194	2.48630461001737	2.25083924253203	1.67083603415952	1.59856562013061	-0.0196762658700194
19_positive_regulator_chr1_2187281_2187481:SP1_19_b126006	1.73550507333734	-0.0196762658700194	-0.0196762658700194	-0.0196762658700194	-0.0196762658700194	-0.0196762658700194	0.484977804868997	-0.0196762658700194	-0.0196762658700194	1.85738301853462	-0.0196762658700219	0.901167036312301
19_positive_regulator_chr1_2187281_2187481:SP1_19_b126277	-0.0196762658700194	1.1092353780219	0.458598449392888	-0.0196762658700194	1.14893541210835	-0.0196762658700194	3.00168140219407	2.15353612798597	1.23787315151485	1.67083603415952	2.45385483965391	1.20672894696802
19_positive_regulator_chr1_2187281_2187481:SP1_19_b126572	-0.0196762658700194	2.50332051932369	-0.0196762658700194	-0.0196762658700194	-0.0196762658700194	0.826589910994361	1.39993407313983	0.81224881255295	1.01113267399434	0.899538094928212	-0.0196762658700219	0.901167036312301
19_positive_regulator_chr1_2187281_2187481:SP1_19_b127148	2.77509696198977	3.13622078428425	2.49556200504978	1.61721443438631	-0.0196762658700194	1.90345265167656	2.10142700679896	2.38367998574899	3.20457343696218	2.64628746223495	4.04486623676052	2.02516394239934
19_positive_regulator_chr1_2187281_2187481:SP1_19_b127189	0.821810497431944	0.821323714957607	0.458598449392888	-0.0196762658700194	-0.0196762658700194	2.17890861377239	0.484977804868997	2.15353612798597	0.741988889782658	-0.0196762658700194	1.59856562013061	2.54414542689974
19_positive_regulator_chr1_2187281_2187481:SP1_19_b127220	-0.0196762658700194	1.34913824467489	0.817179758984901	-0.0196762658700194	-0.0196762658700194	-0.0196762658700194	-0.0196762658700194	-0.0196762658700194	-0.0196762658700194	0.899538094928212	-0.0196762658700219	-0.0196762658700194
19_positive_regulator_chr1_2187281_2187481:SP1_19_b127281	3.3175783923268	-0.0196762658700194	1.34338650820639	-0.0196762658700194	2.45950941931844	1.35643840918301	1.39993407313983	1.33653406757421	0.741988889782658	-0.0196762658700194	1.94306138662415	-0.0196762658700194
19_positive_regulator_chr1_2187281_2187481:SP1_19_b127302	-0.0196762658700194	1.73472980841883	0.458598449392888	-0.0196762658700194	1.14893541210835	2.41010854924014	1.1543141971801	2.83640751862833	2.44509691880741	2.54127551142974	2.34209595243696	-0.0196762658700194
19_positive_regulator_chr1_2187281_2187481:SP1_19_b127609	1.34981346974501	1.73472980841883	2.28213588070914	1.16045193059262	-0.0196762658700194	1.11570289080135	1.792903577134	2.38367998574899	2.14293077374278	0.511934858078173	2.74501367266663	2.4308377252088
19_positive_regulator_chr1_2187281_2187481:SP1_19_b127635	1.73550507333734	1.1092353780219	2.03156140299179	1.40683476895383	-0.0196762658700194	-0.0196762658700194	0.484977804868997	-0.0196762658700194	1.43377069340116	-0.0196762658700194	-0.0196762658700219	-0.0196762658700194
19_positive_regulator_chr1_2187281_2187481:SP1_19_b127698	-0.0196762658700194	1.1092353780219	-0.0196762658700194	-0.0196762658700194	-0.0196762658700194	-0.0196762658700194	-0.0196762658700194	-0.0196762658700194	0.741988889782658	-0.0196762658700194	-0.0196762658700219	-0.0196762658700194
19_positive_regulator_chr1_2187281_2187481:SP1_19_b127753	-0.0196762658700194	-0.0196762658700194	-0.0196762658700194	-0.0196762658700194	-0.0196762658700194	-0.0196762658700194	-0.0196762658700194	-0.0196762658700194	-0.0196762658700194	-0.0196762658700194	-0.0196762658700219	-0.0196762658700194
19_positive_regulator_chr1_2187281_2187481:SP1_19_b128063	1.89551394342765	0.461256434943755	-0.0196762658700194	-0.0196762658700194	1.39388366041767	-0.0196762658700194	1.39993407313983	1.33653406757421	0.741988889782658	-0.0196762658700194	-0.0196762658700219	0.901167036312301
19_positive_regulator_chr1_2187281_2187481:SP1_19_b128079	-0.0196762658700194	-0.0196762658700194	-0.0196762658700194	-0.0196762658700194	-0.0196762658700194	-0.0196762658700194	-0.0196762658700194	1.33653406757421	-0.0196762658700194	-0.0196762658700194	-0.0196762658700219	-0.0196762658700194
19_positive_regulator_chr1_2187281_2187481:SP1_19_b128314	-0.0196762658700194	-0.0196762658700194	1.54854248298268	-0.0196762658700194	-0.0196762658700194	-0.0196762658700194	-0.0196762658700194	0.81224881255295	0.741988889782658	-0.0196762658700194	0.48010725701423	1.20672894696802
19_positive_regulator_chr1_2187281_2187481:SP1_19_b128370	0.461568843008926	-0.0196762658700194	0.817179758984901	0.488234753691553	-0.0196762658700194	-0.0196762658700194	2.57138013919759	1.09807763620971	1.23787315151485	-0.0196762658700194	0.850591974623888	1.6732213603497
19_positive_regulator_chr1_2187281_2187481:SP1_19_b128467	-0.0196762658700194	-0.0196762658700194	-0.0196762658700194	-0.0196762658700194	-0.0196762658700194	-0.0196762658700194	-0.0196762658700194	-0.0196762658700194	-0.0196762658700194	-0.0196762658700194	-0.0196762658700219	-0.0196762658700194
19_positive_regulator_chr1_2187281_2187481:SP1_19_b128573	-0.0196762658700194	0.821323714957607	-0.0196762658700194	1.40683476895383	0.853718403609144	-0.0196762658700194	-0.0196762658700194	-0.0196762658700194	1.89939127356847	-0.0196762658700194	0.48010725701423	1.20672894696802
19_positive_regulator_chr1_2187281_2187481:SP1_19_b12897	-0.0196762658700194	2.50332051932369	1.10414231413751	-0.0196762658700194	1.78598987775209	-0.0196762658700194	0.858119990429928	1.33653406757421	0.741988889782658	-0.0196762658700194	1.78107177391403	1.45874849975956
19_positive_regulator_chr1_2187281_2187481:SP1_19_b12904	-0.0196762658700194	-0.0196762658700194	-0.0196762658700194	-0.0196762658700194	-0.0196762658700194	-0.0196762658700194	-0.0196762658700194	-0.0196762658700194	-0.0196762658700194	-0.0196762658700194	-0.0196762658700219	-0.0196762658700194
19_positive_regulator_chr1_2187281_2187481:SP1_19_b129069	0.461568843008926	2.6894024092868	-0.0196762658700194	1.16045193059262	-0.0196762658700194	-0.0196762658700194	0.858119990429928	2.48630461001737	2.14293077374278	1.67083603415952	1.38958186796684	1.45874849975956
19_positive_regulator_chr1_2187281_2187481:SP1_19_b129756	-0.0196762658700194	-0.0196762658700194	0.817179758984901	-0.0196762658700194	-0.0196762658700194	-0.0196762658700194	-0.0196762658700194	0.455439246855567	-0.0196762658700194	-0.0196762658700194	-0.0196762658700219	-0.0196762658700194
19_positive_regulator_chr1_2187281_2187481:SP1_19_b130049	-0.0196762658700194	-0.0196762658700194	-0.0196762658700194	-0.0196762658700194	-0.0196762658700194	-0.0196762658700194	-0.0196762658700194	-0.0196762658700194	-0.0196762658700194	-0.0196762658700194	-0.0196762658700219	-0.0196762658700194
19_positive_regulator_chr1_2187281_2187481:SP1_19_b13014	2.50423062321694	-0.0196762658700194	3.06242298434615	-0.0196762658700194	-0.0196762658700194	0.826589910994361	2.23402506103408	2.15353612798597	2.84009800635064	2.64628746223495	1.59856562013061	0.901167036312301
19_positive_regulator_chr1_2187281_2187481:SP1_19_b130412	-0.0196762658700194	-0.0196762658700194	-0.0196762658700194	-0.0196762658700194	-0.0196762658700194	-0.0196762658700194	0.858119990429928	-0.0196762658700194	0.410847942892067	-0.0196762658700194	-0.0196762658700219	-0.0196762658700194
19_positive_regulator_chr1_2187281_2187481:SP1_19_b130431	1.73550507333734	-0.0196762658700194	-0.0196762658700194	-0.0196762658700194	1.60321715648073	-0.0196762658700194	-0.0196762658700194	0.81224881255295	0.741988889782658	-0.0196762658700194	-0.0196762658700219	-0.0196762658700194
19_positive_regulator_chr1_2187281_2187481:SP1_19_b130709	-0.0196762658700194	-0.0196762658700194	2.03156140299179	-0.0196762658700194	1.60321715648073	-0.0196762658700194	1.39993407313983	1.33653406757421	1.60622032937389	1.20475167762414	1.38958186796684	-0.0196762658700194
19_positive_regulator_chr1_2187281_2187481:SP1_19_b130991	-0.0196762658700194	-0.0196762658700194	-0.0196762658700194	0.488234753691553	-0.0196762658700194	-0.0196762658700194	-0.0196762658700194	-0.0196762658700194	-0.0196762658700194	-0.0196762658700194	-0.0196762658700219	-0.0196762658700194
19_positive_regulator_chr1_2187281_2187481:SP1_19_b130992	-0.0196762658700194	-0.0196762658700194	-0.0196762658700194	-0.0196762658700194	-0.0196762658700194	-0.0196762658700194	-0.0196762658700194	-0.0196762658700194	-0.0196762658700194	0.511934858078173	-0.0196762658700219	-0.0196762658700194
19_positive_regulator_chr1_2187281_2187481:SP1_19_b131056	5.53276098714255	1.34913824467489	-0.0196762658700194	1.40683476895383	-0.0196762658700194	-0.0196762658700194	2.23402506103408	1.09807763620971	1.60622032937389	0.899538094928212	2.45385483965391	-0.0196762658700194
19_positive_regulator_chr1_2187281_2187481:SP1_19_b131228	2.03953476460579	1.55477807958334	1.10414231413751	-0.0196762658700194	1.39388366041767	-0.0196762658700194	1.792903577134	2.75652095096099	1.76023995432327	1.85738301853462	1.14511266633555	2.17342883903944
19_positive_regulator_chr1_2187281_2187481:SP1_19_b13142	0.821810497431944	2.28963282678984	0.817179758984901	-0.0196762658700194	1.14893541210835	1.35643840918301	0.484977804868997	2.83640751862833	2.44509691880741	-0.0196762658700194	-0.0196762658700219	2.17342883903944
19_positive_regulator_chr1_2187281_2187481:SP1_19_b131463	2.77509696198977	1.1092353780219	1.10414231413751	0.488234753691553	2.22638458793658	1.11570289080135	2.75915545309633	1.87957926344143	2.02629388234293	1.85738301853462	1.14511266633555	2.3078666171345
19_positive_regulator_chr1_2187281_2187481:SP1_19_b131925	0.461568843008926	2.16961409614733	-0.0196762658700194	-0.0196762658700194	-0.0196762658700194	-0.0196762658700194	1.1543141971801	2.48630461001737	2.25083924253203	2.0225471735338	-0.0196762658700219	2.02516394239934
19_positive_regulator_chr1_2187281_2187481:SP1_19_b132143	-0.0196762658700194	0.461256434943755	-0.0196762658700194	-0.0196762658700194	-0.0196762658700194	-0.0196762658700194	-0.0196762658700194	-0.0196762658700194	-0.0196762658700194	-0.0196762658700194	-0.0196762658700219	0.513000571534338
19_positive_regulator_chr1_2187281_2187481:SP1_19_b132216	-0.0196762658700194	-0.0196762658700194	-0.0196762658700194	-0.0196762658700194	-0.0196762658700194	-0.0196762658700194	-0.0196762658700194	-0.0196762658700194	-0.0196762658700194	-0.0196762658700194	-0.0196762658700219	-0.0196762658700194
19_positive_regulator_chr1_2187281_2187481:SP1_19_b132262	1.10983343064201	-0.0196762658700194	-0.0196762658700194	-0.0196762658700194	-0.0196762658700194	-0.0196762658700194	1.792903577134	0.81224881255295	0.741988889782658	-0.0196762658700194	-0.0196762658700219	0.513000571534338
19_positive_regulator_chr1_2187281_2187481:SP1_19_b132306	-0.0196762658700194	2.16961409614733	1.34338650820639	-0.0196762658700194	-0.0196762658700194	-0.0196762658700194	-0.0196762658700194	-0.0196762658700194	1.43377069340116	-0.0196762658700194	1.94306138662415	-0.0196762658700194
19_positive_regulator_chr1_2187281_2187481:SP1_19_b132376	1.10983343064201	-0.0196762658700194	-0.0196762658700194	-0.0196762658700194	-0.0196762658700194	-0.0196762658700194	0.858119990429928	-0.0196762658700194	-0.0196762658700194	-0.0196762658700194	-0.0196762658700219	1.20672894696802
19_positive_regulator_chr1_2187281_2187481:SP1_19_b132460	3.52760001339936	-0.0196762658700194	3.12788026929012	-0.0196762658700194	-0.0196762658700194	-0.0196762658700194	1.1543141971801	0.455439246855567	1.60622032937389	1.45653451439637	-0.0196762658700219	2.17342883903944
19_positive_regulator_chr1_2187281_2187481:SP1_19_b13252	-0.0196762658700194	-0.0196762658700194	-0.0196762658700194	-0.0196762658700194	-0.0196762658700194	-0.0196762658700194	-0.0196762658700194	0.455439246855567	0.410847942892067	-0.0196762658700194	1.59856562013061	-0.0196762658700194
19_positive_regulator_chr1_2187281_2187481:SP1_19_b1333	-0.0196762658700194	-0.0196762658700194	1.88780554318055	-0.0196762658700194	-0.0196762658700194	-0.0196762658700194	-0.0196762658700194	0.455439246855567	1.43377069340116	-0.0196762658700194	-0.0196762658700219	-0.0196762658700194
19_positive_regulator_chr1_2187281_2187481:SP1_19_b133318	1.34981346974501	-0.0196762658700194	2.5914954983407	-0.0196762658700194	1.39388366041767	1.56268936109061	1.39993407313983	1.54111084924336	1.01113267399434	-0.0196762658700194	1.38958186796684	-0.0196762658700194
19_positive_regulator_chr1_2187281_2187481:SP1_19_b133495	-0.0196762658700194	1.89470441032961	-0.0196762658700194	-0.0196762658700194	-0.0196762658700194	-0.0196762658700194	0.858119990429928	1.87957926344143	0.410847942892067	-0.0196762658700194	2.08868459212479	-0.0196762658700194
19_positive_regulator_chr1_2187281_2187481:SP1_19_b133734	-0.0196762658700194	-0.0196762658700194	-0.0196762658700194	-0.0196762658700194	-0.0196762658700194	-0.0196762658700194	-0.0196762658700194	-0.0196762658700194	-0.0196762658700194	-0.0196762658700194	-0.0196762658700219	-0.0196762658700194
19_positive_regulator_chr1_2187281_2187481:SP1_19_b133887	-0.0196762658700194	-0.0196762658700194	-0.0196762658700194	-0.0196762658700194	1.78598987775209	-0.0196762658700194	-0.0196762658700194	-0.0196762658700194	-0.0196762658700194	-0.0196762658700194	-0.0196762658700219	-0.0196762658700194
19_positive_regulator_chr1_2187281_2187481:SP1_19_b134140	0.461568843008926	0.461256434943755	-0.0196762658700194	-0.0196762658700194	-0.0196762658700194	-0.0196762658700194	-0.0196762658700194	-0.0196762658700194	-0.0196762658700194	-0.0196762658700194	-0.0196762658700219	1.45874849975956
19_positive_regulator_chr1_2187281_2187481:SP1_19_b134203	-0.0196762658700194	-0.0196762658700194	2.84608967412449	1.16045193059262	-0.0196762658700194	-0.0196762658700194	-0.0196762658700194	1.09807763620971	2.14293077374278	-0.0196762658700194	-0.0196762658700219	-0.0196762658700194
19_positive_regulator_chr1_2187281_2187481:SP1_19_b134559	-0.0196762658700194	0.461256434943755	-0.0196762658700194	-0.0196762658700194	1.14893541210835	2.0477448244157	2.35545527183043	1.72024831835002	3.03381515397328	1.45653451439637	-0.0196762658700219	1.6732213603497
19_positive_regulator_chr1_2187281_2187481:SP1_19_b134833	1.34981346974501	2.16961409614733	-0.0196762658700194	2.36434508604876	-0.0196762658700194	-0.0196762658700194	-0.0196762658700194	1.72024831835002	-0.0196762658700194	-0.0196762658700194	1.14511266633555	0.901167036312301
19_positive_regulator_chr1_2187281_2187481:SP1_19_b134931	-0.0196762658700194	-0.0196762658700194	-0.0196762658700194	-0.0196762658700194	-0.0196762658700194	-0.0196762658700194	-0.0196762658700194	-0.0196762658700194	-0.0196762658700194	-0.0196762658700194	-0.0196762658700219	-0.0196762658700194
19_positive_regulator_chr1_2187281_2187481:SP1_19_b135504	0.821810497431944	-0.0196762658700194	-0.0196762658700194	-0.0196762658700194	1.39388366041767	-0.0196762658700194	1.95539692389894	-0.0196762658700194	0.741988889782658	1.20475167762414	1.94306138662415	-0.0196762658700194
19_positive_regulator_chr1_2187281_2187481:SP1_19_b135771	0.461568843008926	2.03869747413786	2.68144560012715	1.61721443438631	1.60321715648073	-0.0196762658700194	2.57138013919759	3.05252571939362	3.14986930987589	2.17073024571503	2.22094714067737	1.20672894696802
19_positive_regulator_chr1_2187281_2187481:SP1_19_b136091	-0.0196762658700194	-0.0196762658700194	-0.0196762658700194	-0.0196762658700194	-0.0196762658700194	-0.0196762658700194	-0.0196762658700194	-0.0196762658700194	-0.0196762658700194	-0.0196762658700194	0.48010725701423	-0.0196762658700194
19_positive_regulator_chr1_2187281_2187481:SP1_19_b136543	1.34981346974501	1.1092353780219	-0.0196762658700194	-0.0196762658700194	-0.0196762658700194	-0.0196762658700194	1.792903577134	0.455439246855567	0.741988889782658	-0.0196762658700194	-0.0196762658700219	-0.0196762658700194
19_positive_regulator_chr1_2187281_2187481:SP1_19_b13657	-0.0196762658700194	-0.0196762658700194	-0.0196762658700194	-0.0196762658700194	-0.0196762658700194	-0.0196762658700194	-0.0196762658700194	-0.0196762658700194	-0.0196762658700194	-0.0196762658700194	-0.0196762658700219	-0.0196762658700194
19_positive_regulator_chr1_2187281_2187481:SP1_19_b13669	-0.0196762658700194	-0.0196762658700194	-0.0196762658700194	-0.0196762658700194	-0.0196762658700194	-0.0196762658700194	0.484977804868997	-0.0196762658700194	-0.0196762658700194	-0.0196762658700194	-0.0196762658700219	-0.0196762658700194
19_positive_regulator_chr1_2187281_2187481:SP1_19_b136822	-0.0196762658700194	0.821323714957607	0.817179758984901	-0.0196762658700194	-0.0196762658700194	-0.0196762658700194	1.39993407313983	2.15353612798597	1.01113267399434	-0.0196762658700194	0.850591974623888	-0.0196762658700194
19_positive_regulator_chr1_2187281_2187481:SP1_19_b136977	-0.0196762658700194	-0.0196762658700194	1.34338650820639	-0.0196762658700194	-0.0196762658700194	1.56268936109061	-0.0196762658700194	-0.0196762658700194	-0.0196762658700194	-0.0196762658700194	-0.0196762658700219	-0.0196762658700194
19_positive_regulator_chr1_2187281_2187481:SP1_19_b137064	-0.0196762658700194	-0.0196762658700194	-0.0196762658700194	-0.0196762658700194	-0.0196762658700194	-0.0196762658700194	-0.0196762658700194	-0.0196762658700194	-0.0196762658700194	0.511934858078173	-0.0196762658700219	-0.0196762658700194
19_positive_regulator_chr1_2187281_2187481:SP1_19_b137085	0.821810497431944	2.40042940986946	-0.0196762658700194	1.16045193059262	0.482128934696173	-0.0196762658700194	1.1543141971801	-0.0196762658700194	-0.0196762658700194	-0.0196762658700194	0.850591974623888	0.513000571534338
19_positive_regulator_chr1_2187281_2187481:SP1_19_b137094	1.10983343064201	0.821323714957607	0.458598449392888	-0.0196762658700194	-0.0196762658700194	-0.0196762658700194	0.858119990429928	0.455439246855567	1.01113267399434	1.67083603415952	-0.0196762658700219	-0.0196762658700194
19_positive_regulator_chr1_2187281_2187481:SP1_19_b137171	1.34981346974501	-0.0196762658700194	1.10414231413751	-0.0196762658700194	1.60321715648073	2.0477448244157	2.35545527183043	-0.0196762658700194	-0.0196762658700194	1.45653451439637	-0.0196762658700219	2.3078666171345
19_positive_regulator_chr1_2187281_2187481:SP1_19_b137846	0.821810497431944	2.28963282678984	2.99385406326067	-0.0196762658700194	-0.0196762658700194	-0.0196762658700194	2.23402506103408	1.72024831835002	2.53322324757858	1.67083603415952	1.14511266633555	-0.0196762658700194
19_positive_regulator_chr1_2187281_2187481:SP1_19_b13788	1.55550997037536	0.461256434943755	-0.0196762658700194	-0.0196762658700194	2.09398218516323	-0.0196762658700194	0.484977804868997	0.81224881255295	1.01113267399434	-0.0196762658700194	1.14511266633555	-0.0196762658700194
19_positive_regulator_chr1_2187281_2187481:SP1_19_b138118	-0.0196762658700194	-0.0196762658700194	0.458598449392888	-0.0196762658700194	-0.0196762658700194	-0.0196762658700194	-0.0196762658700194	-0.0196762658700194	-0.0196762658700194	-0.0196762658700194	-0.0196762658700219	-0.0196762658700194
19_positive_regulator_chr1_2187281_2187481:SP1_19_b138497	-0.0196762658700194	-0.0196762658700194	-0.0196762658700194	-0.0196762658700194	-0.0196762658700194	-0.0196762658700194	-0.0196762658700194	-0.0196762658700194	-0.0196762658700194	-0.0196762658700194	-0.0196762658700219	-0.0196762658700194
19_positive_regulator_chr1_2187281_2187481:SP1_19_b139219	-0.0196762658700194	1.1092353780219	-0.0196762658700194	-0.0196762658700194	-0.0196762658700194	-0.0196762658700194	1.60975757508618	-0.0196762658700194	0.741988889782658	0.899538094928212	-0.0196762658700219	-0.0196762658700194
19_positive_regulator_chr1_2187281_2187481:SP1_19_b139353	-0.0196762658700194	0.821323714957607	-0.0196762658700194	-0.0196762658700194	-0.0196762658700194	-0.0196762658700194	-0.0196762658700194	1.09807763620971	2.25083924253203	-0.0196762658700194	-0.0196762658700219	0.513000571534338
19_positive_regulator_chr1_2187281_2187481:SP1_19_b139559	-0.0196762658700194	-0.0196762658700194	-0.0196762658700194	-0.0196762658700194	2.75089471122905	1.35643840918301	-0.0196762658700194	1.54111084924336	0.741988889782658	-0.0196762658700194	-0.0196762658700219	-0.0196762658700194
19_positive_regulator_chr1_2187281_2187481:SP1_19_b139560	-0.0196762658700194	-0.0196762658700194	-0.0196762658700194	-0.0196762658700194	-0.0196762658700194	-0.0196762658700194	-0.0196762658700194	-0.0196762658700194	-0.0196762658700194	-0.0196762658700194	-0.0196762658700219	-0.0196762658700194
19_positive_regulator_chr1_2187281_2187481:SP1_19_b139676	1.10983343064201	1.55477807958334	3.36352222946405	-0.0196762658700194	-0.0196762658700194	-0.0196762658700194	2.10142700679896	1.33653406757421	2.02629388234293	0.899538094928212	1.78107177391403	1.85989810689935
19_positive_regulator_chr1_2187281_2187481:SP1_19_b13970	1.10983343064201	2.03869747413786	2.03156140299179	-0.0196762658700194	-0.0196762658700194	-0.0196762658700194	-0.0196762658700194	2.27319237021428	1.76023995432327	1.20475167762414	1.14511266633555	-0.0196762658700194
19_positive_regulator_chr1_2187281_2187481:SP1_19_b139715	-0.0196762658700194	2.59935954193939	-0.0196762658700194	2.1099093178934	1.60321715648073	0.826589910994361	1.39993407313983	2.83640751862833	1.89939127356847	0.511934858078173	-0.0196762658700219	-0.0196762658700194
19_positive_regulator_chr1_2187281_2187481:SP1_19_b1398	-0.0196762658700194	-0.0196762658700194	-0.0196762658700194	-0.0196762658700194	-0.0196762658700194	-0.0196762658700194	-0.0196762658700194	-0.0196762658700194	1.23787315151485	-0.0196762658700194	-0.0196762658700219	1.20672894696802
19_positive_regulator_chr1_2187281_2187481:SP1_19_b139972	1.10983343064201	0.461256434943755	2.16228194596798	-0.0196762658700194	0.853718403609144	-0.0196762658700194	1.95539692389894	0.455439246855567	2.61627491840267	2.0225471735338	3.12861134724148	1.45874849975956
19_positive_regulator_chr1_2187281_2187481:SP1_19_b139990	3.37301893640271	-0.0196762658700194	-0.0196762658700194	1.40683476895383	0.853718403609144	2.29913501910352	1.39993407313983	-0.0196762658700194	1.01113267399434	-0.0196762658700194	0.850591974623888	-0.0196762658700194
19_positive_regulator_chr1_2187281_2187481:SP1_19_b140052	3.13719893891215	-0.0196762658700194	2.84608967412449	0.488234753691553	1.39388366041767	1.56268936109061	1.1543141971801	-0.0196762658700194	1.89939127356847	2.64628746223495	0.850591974623888	-0.0196762658700194
19_positive_regulator_chr1_2187281_2187481:SP1_19_b140101	-0.0196762658700194	-0.0196762658700194	-0.0196762658700194	-0.0196762658700194	-0.0196762658700194	-0.0196762658700194	0.858119990429928	1.09807763620971	-0.0196762658700194	1.45653451439637	3.25742011339816	-0.0196762658700194
19_positive_regulator_chr1_2187281_2187481:SP1_19_b140140	1.89551394342765	0.461256434943755	1.34338650820639	-0.0196762658700194	-0.0196762658700194	-0.0196762658700194	1.60975757508618	2.15353612798597	1.60622032937389	2.30510075657184	0.48010725701423	-0.0196762658700194
19_positive_regulator_chr1_2187281_2187481:SP1_19_b140141	-0.0196762658700194	-0.0196762658700194	-0.0196762658700194	-0.0196762658700194	-0.0196762658700194	-0.0196762658700194	-0.0196762658700194	-0.0196762658700194	-0.0196762658700194	-0.0196762658700194	0.48010725701423	-0.0196762658700194
19_positive_regulator_chr1_2187281_2187481:SP1_19_b141314	-0.0196762658700194	0.821323714957607	2.3927920175811	1.61721443438631	-0.0196762658700194	1.11570289080135	1.792903577134	1.09807763620971	2.25083924253203	2.0225471735338	-0.0196762658700219	1.45874849975956
19_positive_regulator_chr1_2187281_2187481:SP1_19_b141318	-0.0196762658700194	2.59935954193939	1.34338650820639	-0.0196762658700194	1.60321715648073	-0.0196762658700194	0.484977804868997	2.0230507407072	3.20457343696218	-0.0196762658700194	0.850591974623888	1.20672894696802
19_positive_regulator_chr1_2187281_2187481:SP1_19_b141498	2.69033570235583	2.28963282678984	4.1103668381528	-0.0196762658700194	-0.0196762658700194	3.53747229131308	3.14331989516114	3.24044716011019	3.25727884892429	3.00334510859053	2.34209595243696	2.3078666171345
19_positive_regulator_chr1_2187281_2187481:SP1_19_b14188	1.73550507333734	1.1092353780219	-0.0196762658700194	-0.0196762658700194	-0.0196762658700194	1.74310870378475	0.858119990429928	1.87957926344143	1.76023995432327	1.45653451439637	-0.0196762658700219	-0.0196762658700194
19_positive_regulator_chr1_2187281_2187481:SP1_19_b142309	-0.0196762658700194	1.1092353780219	-0.0196762658700194	-0.0196762658700194	-0.0196762658700194	1.11570289080135	0.858119990429928	1.09807763620971	0.741988889782658	-0.0196762658700194	1.78107177391403	-0.0196762658700194
19_positive_regulator_chr1_2187281_2187481:SP1_19_b142430	1.34981346974501	-0.0196762658700194	-0.0196762658700194	1.40683476895383	-0.0196762658700194	1.90345265167656	1.60975757508618	-0.0196762658700194	-0.0196762658700194	-0.0196762658700194	-0.0196762658700219	1.20672894696802
19_positive_regulator_chr1_2187281_2187481:SP1_19_b142667	1.55550997037536	2.93004096544396	1.34338650820639	1.16045193059262	1.94818939987009	-0.0196762658700194	0.484977804868997	2.27319237021428	1.23787315151485	1.45653451439637	-0.0196762658700219	-0.0196762658700194
19_positive_regulator_chr1_2187281_2187481:SP1_19_b142735	1.89551394342765	-0.0196762658700194	-0.0196762658700194	0.488234753691553	-0.0196762658700194	1.74310870378475	-0.0196762658700194	0.455439246855567	-0.0196762658700194	0.899538094928212	-0.0196762658700219	2.02516394239934
19_positive_regulator_chr1_2187281_2187481:SP1_19_b142866	0.821810497431944	0.821323714957607	3.86371828425162	-0.0196762658700194	1.39388366041767	-0.0196762658700194	2.84460830982184	1.72024831835002	2.35123519283407	1.85738301853462	2.34209595243696	-0.0196762658700194
19_positive_regulator_chr1_2187281_2187481:SP1_19_b143455	1.55550997037536	-0.0196762658700194	-0.0196762658700194	-0.0196762658700194	1.78598987775209	-0.0196762658700194	-0.0196762658700194	-0.0196762658700194	-0.0196762658700194	-0.0196762658700194	2.08868459212479	-0.0196762658700194
19_positive_regulator_chr1_2187281_2187481:SP1_19_b143541	1.34981346974501	1.1092353780219	3.19049611128522	-0.0196762658700194	1.94818939987009	-0.0196762658700194	0.858119990429928	1.09807763620971	2.69480468317826	-0.0196762658700194	2.08868459212479	0.513000571534338
19_positive_regulator_chr1_2187281_2187481:SP1_19_b143548	0.461568843008926	3.47688669724027	2.99385406326067	2.677622986897	2.66015173254311	2.60932415540583	2.23402506103408	2.38367998574899	3.45072686037027	0.511934858078173	1.14511266633555	0.901167036312301
19_positive_regulator_chr1_2187281_2187481:SP1_19_b143554	-0.0196762658700194	-0.0196762658700194	3.41687445973139	-0.0196762658700194	2.09398218516323	-0.0196762658700194	-0.0196762658700194	0.81224881255295	-0.0196762658700194	-0.0196762658700194	-0.0196762658700219	1.20672894696802
19_positive_regulator_chr1_2187281_2187481:SP1_19_b143747	0.461568843008926	-0.0196762658700194	0.458598449392888	-0.0196762658700194	-0.0196762658700194	-0.0196762658700194	-0.0196762658700194	-0.0196762658700194	-0.0196762658700194	-0.0196762658700194	-0.0196762658700219	-0.0196762658700194
19_positive_regulator_chr1_2187281_2187481:SP1_19_b144024	-0.0196762658700194	-0.0196762658700194	1.34338650820639	-0.0196762658700194	-0.0196762658700194	1.74310870378475	0.484977804868997	1.54111084924336	1.43377069340116	0.511934858078173	-0.0196762658700219	-0.0196762658700194
19_positive_regulator_chr1_2187281_2187481:SP1_19_b144025	-0.0196762658700194	-0.0196762658700194	-0.0196762658700194	-0.0196762658700194	-0.0196762658700194	0.464638187730893	-0.0196762658700194	-0.0196762658700194	0.410847942892067	-0.0196762658700194	-0.0196762658700219	-0.0196762658700194
19_positive_regulator_chr1_2187281_2187481:SP1_19_b144050	0.461568843008926	-0.0196762658700194	-0.0196762658700194	-0.0196762658700194	-0.0196762658700194	-0.0196762658700194	-0.0196762658700194	-0.0196762658700194	-0.0196762658700194	-0.0196762658700194	-0.0196762658700219	-0.0196762658700194
19_positive_regulator_chr1_2187281_2187481:SP1_19_b144056	-0.0196762658700194	-0.0196762658700194	-0.0196762658700194	-0.0196762658700194	-0.0196762658700194	-0.0196762658700194	-0.0196762658700194	-0.0196762658700194	-0.0196762658700194	-0.0196762658700194	-0.0196762658700219	-0.0196762658700194
19_positive_regulator_chr1_2187281_2187481:SP1_19_b144058	2.77509696198977	-0.0196762658700194	0.817179758984901	-0.0196762658700194	1.14893541210835	-0.0196762658700194	1.792903577134	1.87957926344143	2.61627491840267	-0.0196762658700194	0.850591974623888	-0.0196762658700194
19_positive_regulator_chr1_2187281_2187481:SP1_19_b145271	-0.0196762658700194	-0.0196762658700194	-0.0196762658700194	-0.0196762658700194	-0.0196762658700194	1.11570289080135	1.60975757508618	-0.0196762658700194	0.410847942892067	-0.0196762658700194	-0.0196762658700219	-0.0196762658700194
19_positive_regulator_chr1_2187281_2187481:SP1_19_b145407	1.34981346974501	2.16961409614733	-0.0196762658700194	2.1099093178934	-0.0196762658700194	-0.0196762658700194	1.1543141971801	2.91210164905542	2.61627491840267	0.511934858078173	0.850591974623888	2.17342883903944
19_positive_regulator_chr1_2187281_2187481:SP1_19_b145440	-0.0196762658700194	-0.0196762658700194	0.458598449392888	-0.0196762658700194	-0.0196762658700194	-0.0196762658700194	-0.0196762658700194	-0.0196762658700194	-0.0196762658700194	-0.0196762658700194	-0.0196762658700219	-0.0196762658700194
19_positive_regulator_chr1_2187281_2187481:SP1_19_b14551	2.17047432773544	1.34913824467489	2.3927920175811	-0.0196762658700194	2.45950941931844	-0.0196762658700194	2.10142700679896	1.09807763620971	1.23787315151485	1.20475167762414	1.59856562013061	0.901167036312301
19_positive_regulator_chr1_2187281_2187481:SP1_19_b145828	-0.0196762658700194	-0.0196762658700194	-0.0196762658700194	-0.0196762658700194	0.482128934696173	-0.0196762658700194	0.484977804868997	-0.0196762658700194	-0.0196762658700194	-0.0196762658700194	-0.0196762658700219	-0.0196762658700194
19_positive_regulator_chr1_2187281_2187481:SP1_19_b145878	-0.0196762658700194	-0.0196762658700194	-0.0196762658700194	-0.0196762658700194	1.14893541210835	2.78433895911945	-0.0196762658700194	1.87957926344143	1.89939127356847	-0.0196762658700194	-0.0196762658700219	-0.0196762658700194
19_positive_regulator_chr1_2187281_2187481:SP1_19_b146426	-0.0196762658700194	0.461256434943755	0.817179758984901	-0.0196762658700194	0.482128934696173	-0.0196762658700194	0.484977804868997	0.455439246855567	-0.0196762658700194	-0.0196762658700194	-0.0196762658700219	-0.0196762658700194
19_positive_regulator_chr1_2187281_2187481:SP1_19_b146427	-0.0196762658700194	0.461256434943755	-0.0196762658700194	-0.0196762658700194	-0.0196762658700194	-0.0196762658700194	-0.0196762658700194	-0.0196762658700194	-0.0196762658700194	-0.0196762658700194	-0.0196762658700219	-0.0196762658700194
19_positive_regulator_chr1_2187281_2187481:SP1_19_b146847	-0.0196762658700194	-0.0196762658700194	-0.0196762658700194	-0.0196762658700194	-0.0196762658700194	-0.0196762658700194	-0.0196762658700194	-0.0196762658700194	1.43377069340116	1.20475167762414	1.38958186796684	1.20672894696802
19_positive_regulator_chr1_2187281_2187481:SP1_19_b146883	-0.0196762658700194	1.1092353780219	0.817179758984901	-0.0196762658700194	-0.0196762658700194	-0.0196762658700194	0.858119990429928	0.455439246855567	1.01113267399434	-0.0196762658700194	-0.0196762658700219	-0.0196762658700194
19_positive_regulator_chr1_2187281_2187481:SP1_19_b146949	1.55550997037536	2.6894024092868	1.72812372410813	1.16045193059262	1.39388366041767	0.464638187730893	2.10142700679896	2.27319237021428	2.69480468317826	0.899538094928212	0.48010725701423	0.901167036312301
19_positive_regulator_chr1_2187281_2187481:SP1_19_b147052	1.89551394342765	2.59935954193939	3.06242298434615	-0.0196762658700194	1.39388366041767	-0.0196762658700194	1.39993407313983	2.27319237021428	2.76927962742362	1.45653451439637	0.48010725701423	-0.0196762658700194
19_positive_regulator_chr1_2187281_2187481:SP1_19_b147054	-0.0196762658700194	-0.0196762658700194	-0.0196762658700194	-0.0196762658700194	-0.0196762658700194	-0.0196762658700194	-0.0196762658700194	-0.0196762658700194	0.410847942892067	-0.0196762658700194	-0.0196762658700219	-0.0196762658700194
19_positive_regulator_chr1_2187281_2187481:SP1_19_b147201	-0.0196762658700194	0.461256434943755	0.817179758984901	-0.0196762658700194	-0.0196762658700194	-0.0196762658700194	1.95539692389894	2.27319237021428	-0.0196762658700194	-0.0196762658700194	-0.0196762658700219	-0.0196762658700194
19_positive_regulator_chr1_2187281_2187481:SP1_19_b147203	2.17047432773544	-0.0196762658700194	0.817179758984901	-0.0196762658700194	2.34765071440023	-0.0196762658700194	1.39993407313983	2.98402152439771	2.76927962742362	1.45653451439637	2.34209595243696	1.85989810689935
19_positive_regulator_chr1_2187281_2187481:SP1_19_b147466	2.60028198717936	2.28963282678984	2.5914954983407	-0.0196762658700194	-0.0196762658700194	1.56268936109061	2.23402506103408	2.48630461001737	2.84009800635064	1.45653451439637	1.14511266633555	2.02516394239934
19_positive_regulator_chr1_2187281_2187481:SP1_19_b147467	-0.0196762658700194	-0.0196762658700194	-0.0196762658700194	-0.0196762658700194	-0.0196762658700194	-0.0196762658700194	-0.0196762658700194	0.455439246855567	-0.0196762658700194	-0.0196762658700194	-0.0196762658700219	-0.0196762658700194
19_positive_regulator_chr1_2187281_2187481:SP1_19_b14786	-0.0196762658700194	-0.0196762658700194	-0.0196762658700194	-0.0196762658700194	-0.0196762658700194	-0.0196762658700194	-0.0196762658700194	-0.0196762658700194	-0.0196762658700194	-0.0196762658700194	-0.0196762658700219	-0.0196762658700194
19_positive_regulator_chr1_2187281_2187481:SP1_19_b148311	-0.0196762658700194	-0.0196762658700194	-0.0196762658700194	-0.0196762658700194	-0.0196762658700194	-0.0196762658700194	-0.0196762658700194	1.33653406757421	1.23787315151485	-0.0196762658700194	-0.0196762658700219	-0.0196762658700194
19_positive_regulator_chr1_2187281_2187481:SP1_19_b148333	-0.0196762658700194	0.461256434943755	0.458598449392888	-0.0196762658700194	-0.0196762658700194	2.17890861377239	1.1543141971801	-0.0196762658700194	1.60622032937389	-0.0196762658700194	-0.0196762658700219	-0.0196762658700194
19_positive_regulator_chr1_2187281_2187481:SP1_19_b148527	-0.0196762658700194	0.821323714957607	-0.0196762658700194	-0.0196762658700194	-0.0196762658700194	-0.0196762658700194	-0.0196762658700194	-0.0196762658700194	1.01113267399434	-0.0196762658700194	-0.0196762658700219	0.901167036312301
19_positive_regulator_chr1_2187281_2187481:SP1_19_b14882	1.73550507333734	1.1092353780219	1.34338650820639	1.40683476895383	-0.0196762658700194	-0.0196762658700194	2.23402506103408	2.38367998574899	2.14293077374278	1.85738301853462	1.78107177391403	-0.0196762658700194
19_positive_regulator_chr1_2187281_2187481:SP1_19_b148838	-0.0196762658700194	-0.0196762658700194	-0.0196762658700194	-0.0196762658700194	-0.0196762658700194	-0.0196762658700194	-0.0196762658700194	-0.0196762658700194	-0.0196762658700194	0.899538094928212	-0.0196762658700219	-0.0196762658700194
19_positive_regulator_chr1_2187281_2187481:SP1_19_b149619	1.34981346974501	1.34913824467489	2.16228194596798	-0.0196762658700194	-0.0196762658700194	-0.0196762658700194	0.484977804868997	1.87957926344143	1.23787315151485	0.511934858078173	0.48010725701423	-0.0196762658700194
19_positive_regulator_chr1_2187281_2187481:SP1_19_b14966	-0.0196762658700194	-0.0196762658700194	-0.0196762658700194	-0.0196762658700194	-0.0196762658700194	1.74310870378475	0.858119990429928	-0.0196762658700194	0.410847942892067	1.20475167762414	-0.0196762658700219	-0.0196762658700194
19_positive_regulator_chr1_2187281_2187481:SP1_19_b14967	-0.0196762658700194	-0.0196762658700194	-0.0196762658700194	-0.0196762658700194	-0.0196762658700194	-0.0196762658700194	-0.0196762658700194	-0.0196762658700194	-0.0196762658700194	-0.0196762658700194	-0.0196762658700219	-0.0196762658700194
19_positive_regulator_chr1_2187281_2187481:SP1_19_b150116	1.73550507333734	2.59935954193939	3.30812096546311	2.1099093178934	1.60321715648073	-0.0196762658700194	0.484977804868997	2.582111431575	2.97208841155859	2.54127551142974	2.9871645064704	2.02516394239934
19_positive_regulator_chr1_2187281_2187481:SP1_19_b150212	1.55550997037536	0.461256434943755	-0.0196762658700194	0.86314627993853	-0.0196762658700194	1.35643840918301	1.95539692389894	0.81224881255295	2.69480468317826	2.42801558719793	0.850591974623888	0.513000571534338
19_positive_regulator_chr1_2187281_2187481:SP1_19_b150380	-0.0196762658700194	-0.0196762658700194	0.458598449392888	-0.0196762658700194	-0.0196762658700194	-0.0196762658700194	1.1543141971801	1.09807763620971	1.23787315151485	1.45653451439637	-0.0196762658700219	-0.0196762658700194
19_positive_regulator_chr1_2187281_2187481:SP1_19_b150410	2.40132534765693	-0.0196762658700194	-0.0196762658700194	1.61721443438631	0.853718403609144	-0.0196762658700194	0.484977804868997	-0.0196762658700194	0.741988889782658	0.899538094928212	-0.0196762658700219	3.35589523157555
19_positive_regulator_chr1_2187281_2187481:SP1_19_b150511	2.03953476460579	2.03869747413786	1.54854248298268	2.1099093178934	0.853718403609144	1.90345265167656	1.95539692389894	1.87957926344143	2.35123519283407	1.85738301853462	2.91087601595525	-0.0196762658700194
19_positive_regulator_chr1_2187281_2187481:SP1_19_b151022	-0.0196762658700194	-0.0196762658700194	0.458598449392888	-0.0196762658700194	0.853718403609144	-0.0196762658700194	-0.0196762658700194	-0.0196762658700194	-0.0196762658700194	-0.0196762658700194	-0.0196762658700219	-0.0196762658700194
19_positive_regulator_chr1_2187281_2187481:SP1_19_b151023	-0.0196762658700194	-0.0196762658700194	2.84608967412449	0.488234753691553	1.39388366041767	-0.0196762658700194	1.39993407313983	1.54111084924336	2.35123519283407	2.64628746223495	-0.0196762658700219	-0.0196762658700194
19_positive_regulator_chr1_2187281_2187481:SP1_19_b151234	-0.0196762658700194	-0.0196762658700194	1.10414231413751	1.61721443438631	0.482128934696173	1.90345265167656	0.484977804868997	0.81224881255295	1.01113267399434	0.511934858078173	-0.0196762658700219	0.513000571534338
19_positive_regulator_chr1_2187281_2187481:SP1_19_b15137	-0.0196762658700194	0.821323714957607	1.10414231413751	2.2427290299477	0.853718403609144	3.14678519742654	0.858119990429928	1.33653406757421	0.741988889782658	2.64628746223495	0.850591974623888	0.901167036312301
19_positive_regulator_chr1_2187281_2187481:SP1_19_b151600	0.821810497431944	2.6894024092868	1.88780554318055	-0.0196762658700194	0.853718403609144	-0.0196762658700194	2.10142700679896	2.0230507407072	1.60622032937389	2.92201958418446	1.14511266633555	-0.0196762658700194
19_positive_regulator_chr1_2187281_2187481:SP1_19_b151905	-0.0196762658700194	1.34913824467489	-0.0196762658700194	-0.0196762658700194	-0.0196762658700194	1.35643840918301	0.484977804868997	0.81224881255295	1.43377069340116	-0.0196762658700194	-0.0196762658700219	-0.0196762658700194
19_positive_regulator_chr1_2187281_2187481:SP1_19_b152234	-0.0196762658700194	-0.0196762658700194	-0.0196762658700194	-0.0196762658700194	-0.0196762658700194	-0.0196762658700194	-0.0196762658700194	-0.0196762658700194	-0.0196762658700194	-0.0196762658700194	-0.0196762658700219	-0.0196762658700194
19_positive_regulator_chr1_2187281_2187481:SP1_19_b152235	0.461568843008926	1.1092353780219	2.16228194596798	-0.0196762658700194	-0.0196762658700194	2.17890861377239	1.1543141971801	0.81224881255295	2.35123519283407	-0.0196762658700194	-0.0196762658700219	-0.0196762658700194
19_positive_regulator_chr1_2187281_2187481:SP1_19_b152339	1.10983343064201	-0.0196762658700194	1.34338650820639	2.1099093178934	2.56331580105056	-0.0196762658700194	1.1543141971801	1.72024831835002	2.25083924253203	-0.0196762658700194	-0.0196762658700219	-0.0196762658700194
19_positive_regulator_chr1_2187281_2187481:SP1_19_b152440	-0.0196762658700194	-0.0196762658700194	-0.0196762658700194	-0.0196762658700194	-0.0196762658700194	-0.0196762658700194	-0.0196762658700194	0.81224881255295	0.741988889782658	-0.0196762658700194	-0.0196762658700219	-0.0196762658700194
19_positive_regulator_chr1_2187281_2187481:SP1_19_b152688	-0.0196762658700194	-0.0196762658700194	1.10414231413751	-0.0196762658700194	-0.0196762658700194	-0.0196762658700194	1.1543141971801	-0.0196762658700194	1.60622032937389	-0.0196762658700194	-0.0196762658700219	-0.0196762658700194
19_positive_regulator_chr1_2187281_2187481:SP1_19_b152844	-0.0196762658700194	2.28963282678984	-0.0196762658700194	-0.0196762658700194	-0.0196762658700194	2.78433895911945	2.46745356338472	-0.0196762658700194	0.410847942892067	-0.0196762658700194	1.59856562013061	2.4308377252088
19_positive_regulator_chr1_2187281_2187481:SP1_19_b152941	1.34981346974501	-0.0196762658700194	0.817179758984901	-0.0196762658700194	0.482128934696173	1.56268936109061	1.1543141971801	1.09807763620971	1.23787315151485	0.511934858078173	-0.0196762658700219	1.45874849975956
19_positive_regulator_chr1_2187281_2187481:SP1_19_b153013	0.821810497431944	0.461256434943755	2.03156140299179	-0.0196762658700194	1.78598987775209	-0.0196762658700194	0.858119990429928	0.81224881255295	1.23787315151485	2.74417161632341	-0.0196762658700219	1.85989810689935
19_positive_regulator_chr1_2187281_2187481:SP1_19_b153807	-0.0196762658700194	-0.0196762658700194	1.34338650820639	1.61721443438631	-0.0196762658700194	-0.0196762658700194	-0.0196762658700194	0.455439246855567	-0.0196762658700194	-0.0196762658700194	-0.0196762658700219	-0.0196762658700194
19_positive_regulator_chr1_2187281_2187481:SP1_19_b153808	-0.0196762658700194	-0.0196762658700194	-0.0196762658700194	0.488234753691553	-0.0196762658700194	-0.0196762658700194	-0.0196762658700194	-0.0196762658700194	-0.0196762658700194	-0.0196762658700194	-0.0196762658700219	-0.0196762658700194
19_positive_regulator_chr1_2187281_2187481:SP1_19_b153935	-0.0196762658700194	-0.0196762658700194	-0.0196762658700194	-0.0196762658700194	-0.0196762658700194	1.56268936109061	-0.0196762658700194	-0.0196762658700194	-0.0196762658700194	-0.0196762658700194	-0.0196762658700219	-0.0196762658700194
19_positive_regulator_chr1_2187281_2187481:SP1_19_b154553	-0.0196762658700194	-0.0196762658700194	-0.0196762658700194	-0.0196762658700194	-0.0196762658700194	0.464638187730893	-0.0196762658700194	0.81224881255295	0.741988889782658	-0.0196762658700194	1.38958186796684	-0.0196762658700194
19_positive_regulator_chr1_2187281_2187481:SP1_19_b154583	-0.0196762658700194	-0.0196762658700194	-0.0196762658700194	1.40683476895383	-0.0196762658700194	-0.0196762658700194	-0.0196762658700194	-0.0196762658700194	1.23787315151485	1.67083603415952	-0.0196762658700219	-0.0196762658700194
19_positive_regulator_chr1_2187281_2187481:SP1_19_b154664	-0.0196762658700194	-0.0196762658700194	2.49556200504978	0.488234753691553	-0.0196762658700194	-0.0196762658700194	1.39993407313983	1.09807763620971	1.23787315151485	-0.0196762658700194	0.48010725701423	-0.0196762658700194
19_positive_regulator_chr1_2187281_2187481:SP1_19_b155008	-0.0196762658700194	1.1092353780219	-0.0196762658700194	1.16045193059262	-0.0196762658700194	-0.0196762658700194	0.858119990429928	1.72024831835002	0.741988889782658	1.67083603415952	-0.0196762658700219	0.901167036312301
19_positive_regulator_chr1_2187281_2187481:SP1_19_b155158	-0.0196762658700194	-0.0196762658700194	-0.0196762658700194	-0.0196762658700194	-0.0196762658700194	-0.0196762658700194	-0.0196762658700194	-0.0196762658700194	-0.0196762658700194	-0.0196762658700194	-0.0196762658700219	-0.0196762658700194
19_positive_regulator_chr1_2187281_2187481:SP1_19_b155330	-0.0196762658700194	0.461256434943755	-0.0196762658700194	-0.0196762658700194	-0.0196762658700194	-0.0196762658700194	-0.0196762658700194	-0.0196762658700194	0.410847942892067	-0.0196762658700194	-0.0196762658700219	-0.0196762658700194
19_positive_regulator_chr1_2187281_2187481:SP1_19_b155691	1.10983343064201	-0.0196762658700194	2.28213588070914	-0.0196762658700194	-0.0196762658700194	-0.0196762658700194	1.1543141971801	2.0230507407072	2.02629388234293	1.85738301853462	1.38958186796684	-0.0196762658700194
19_positive_regulator_chr1_2187281_2187481:SP1_19_b156543	1.55550997037536	0.461256434943755	-0.0196762658700194	-0.0196762658700194	-0.0196762658700194	-0.0196762658700194	1.60975757508618	-0.0196762658700194	-0.0196762658700194	-0.0196762658700194	0.48010725701423	1.20672894696802
19_positive_regulator_chr1_2187281_2187481:SP1_19_b15733	1.34981346974501	1.34913824467489	-0.0196762658700194	-0.0196762658700194	-0.0196762658700194	-0.0196762658700194	-0.0196762658700194	1.09807763620971	0.410847942892067	0.899538094928212	-0.0196762658700219	0.513000571534338
19_positive_regulator_chr1_2187281_2187481:SP1_19_b157503	0.461568843008926	0.821323714957607	0.817179758984901	-0.0196762658700194	-0.0196762658700194	0.464638187730893	1.60975757508618	0.455439246855567	0.741988889782658	-0.0196762658700194	0.850591974623888	1.45874849975956
19_positive_regulator_chr1_2187281_2187481:SP1_19_b157813	0.461568843008926	1.55477807958334	2.3927920175811	-0.0196762658700194	-0.0196762658700194	-0.0196762658700194	2.10142700679896	1.72024831835002	2.02629388234293	2.30510075657184	-0.0196762658700219	-0.0196762658700194
19_positive_regulator_chr1_2187281_2187481:SP1_19_b157830	-0.0196762658700194	-0.0196762658700194	1.34338650820639	-0.0196762658700194	-0.0196762658700194	-0.0196762658700194	1.1543141971801	0.455439246855567	1.23787315151485	1.20475167762414	-0.0196762658700219	-0.0196762658700194
19_positive_regulator_chr1_2187281_2187481:SP1_19_b158156	-0.0196762658700194	-0.0196762658700194	-0.0196762658700194	-0.0196762658700194	-0.0196762658700194	-0.0196762658700194	0.484977804868997	-0.0196762658700194	-0.0196762658700194	-0.0196762658700194	-0.0196762658700219	-0.0196762658700194
19_positive_regulator_chr1_2187281_2187481:SP1_19_b158517	-0.0196762658700194	-0.0196762658700194	-0.0196762658700194	-0.0196762658700194	-0.0196762658700194	-0.0196762658700194	-0.0196762658700194	-0.0196762658700194	-0.0196762658700194	-0.0196762658700194	0.48010725701423	-0.0196762658700194
19_positive_regulator_chr1_2187281_2187481:SP1_19_b15870	-0.0196762658700194	-0.0196762658700194	-0.0196762658700194	0.86314627993853	-0.0196762658700194	-0.0196762658700194	-0.0196762658700194	-0.0196762658700194	1.23787315151485	0.511934858078173	-0.0196762658700219	-0.0196762658700194
19_positive_regulator_chr1_2187281_2187481:SP1_19_b159491	2.60028198717936	2.85420198633675	3.51800142574161	-0.0196762658700194	0.853718403609144	-0.0196762658700194	2.23402506103408	2.15353612798597	2.69480468317826	-0.0196762658700194	2.91087601595525	0.901167036312301
19_positive_regulator_chr1_2187281_2187481:SP1_19_b159855	2.60028198717936	-0.0196762658700194	-0.0196762658700194	2.36434508604876	-0.0196762658700194	-0.0196762658700194	2.10142700679896	-0.0196762658700194	2.44509691880741	1.20475167762414	1.38958186796684	-0.0196762658700194
19_positive_regulator_chr1_2187281_2187481:SP1_19_b159960	-0.0196762658700194	-0.0196762658700194	-0.0196762658700194	-0.0196762658700194	-0.0196762658700194	0.464638187730893	-0.0196762658700194	-0.0196762658700194	-0.0196762658700194	-0.0196762658700194	-0.0196762658700219	-0.0196762658700194
19_positive_regulator_chr1_2187281_2187481:SP1_19_b159961	-0.0196762658700194	-0.0196762658700194	-0.0196762658700194	-0.0196762658700194	-0.0196762658700194	-0.0196762658700194	0.484977804868997	-0.0196762658700194	-0.0196762658700194	-0.0196762658700194	-0.0196762658700219	-0.0196762658700194
19_positive_regulator_chr1_2187281_2187481:SP1_19_b160052	-0.0196762658700194	-0.0196762658700194	0.817179758984901	1.61721443438631	-0.0196762658700194	-0.0196762658700194	1.39993407313983	0.455439246855567	0.741988889782658	-0.0196762658700194	1.59856562013061	0.901167036312301
19_positive_regulator_chr1_2187281_2187481:SP1_19_b160228	-0.0196762658700194	-0.0196762658700194	-0.0196762658700194	-0.0196762658700194	-0.0196762658700194	-0.0196762658700194	0.484977804868997	-0.0196762658700194	-0.0196762658700194	-0.0196762658700194	-0.0196762658700219	-0.0196762658700194
19_positive_regulator_chr1_2187281_2187481:SP1_19_b160229	3.52760001339936	-0.0196762658700194	2.28213588070914	0.86314627993853	-0.0196762658700194	-0.0196762658700194	2.23402506103408	0.81224881255295	2.53322324757858	-0.0196762658700194	-0.0196762658700219	-0.0196762658700194
19_positive_regulator_chr1_2187281_2187481:SP1_19_b160307	2.17047432773544	3.00209158931699	1.34338650820639	0.488234753691553	3.20060487336043	0.826589910994361	1.39993407313983	1.87957926344143	2.02629388234293	1.67083603415952	1.78107177391403	2.54414542689974
19_positive_regulator_chr1_2187281_2187481:SP1_19_b160308	0.461568843008926	-0.0196762658700194	-0.0196762658700194	-0.0196762658700194	-0.0196762658700194	-0.0196762658700194	-0.0196762658700194	-0.0196762658700194	-0.0196762658700194	-0.0196762658700194	-0.0196762658700219	-0.0196762658700194
19_positive_regulator_chr1_2187281_2187481:SP1_19_b160378	-0.0196762658700194	0.461256434943755	-0.0196762658700194	-0.0196762658700194	-0.0196762658700194	-0.0196762658700194	-0.0196762658700194	-0.0196762658700194	-0.0196762658700194	-0.0196762658700194	-0.0196762658700219	-0.0196762658700194
19_positive_regulator_chr1_2187281_2187481:SP1_19_b160472	-0.0196762658700194	-0.0196762658700194	1.10414231413751	-0.0196762658700194	-0.0196762658700194	-0.0196762658700194	1.792903577134	0.455439246855567	2.14293077374278	-0.0196762658700194	0.48010725701423	-0.0196762658700194
19_positive_regulator_chr1_2187281_2187481:SP1_19_b160478	0.821810497431944	1.89470441032961	1.34338650820639	-0.0196762658700194	2.34765071440023	0.464638187730893	0.484977804868997	0.455439246855567	0.741988889782658	-0.0196762658700194	1.14511266633555	1.45874849975956
19_positive_regulator_chr1_2187281_2187481:SP1_19_b161073	2.17047432773544	-0.0196762658700194	-0.0196762658700194	-0.0196762658700194	0.853718403609144	1.56268936109061	0.858119990429928	2.0230507407072	0.741988889782658	1.20475167762414	2.34209595243696	0.901167036312301
19_positive_regulator_chr1_2187281_2187481:SP1_19_b161118	-0.0196762658700194	3.91042176363559	-0.0196762658700194	1.61721443438631	-0.0196762658700194	-0.0196762658700194	-0.0196762658700194	0.455439246855567	0.410847942892067	-0.0196762658700194	-0.0196762658700219	-0.0196762658700194
19_positive_regulator_chr1_2187281_2187481:SP1_19_b162023	2.17047432773544	2.28963282678984	2.68144560012715	-0.0196762658700194	2.09398218516323	-0.0196762658700194	1.1543141971801	2.38367998574899	2.35123519283407	2.0225471735338	1.94306138662415	1.6732213603497
19_positive_regulator_chr1_2187281_2187481:SP1_19_b162093	-0.0196762658700194	-0.0196762658700194	-0.0196762658700194	-0.0196762658700194	-0.0196762658700194	-0.0196762658700194	-0.0196762658700194	-0.0196762658700194	0.410847942892067	0.899538094928212	1.14511266633555	-0.0196762658700194
19_positive_regulator_chr1_2187281_2187481:SP1_19_b162151	1.10983343064201	2.16961409614733	1.34338650820639	-0.0196762658700194	0.482128934696173	-0.0196762658700194	1.95539692389894	2.27319237021428	2.35123519283407	1.85738301853462	-0.0196762658700219	-0.0196762658700194
19_positive_regulator_chr1_2187281_2187481:SP1_19_b16246	2.93100013548955	3.19888155697725	3.12788026929012	3.08395811379379	2.83626630144013	-0.0196762658700194	2.23402506103408	3.05252571939362	3.03381515397328	-0.0196762658700194	1.78107177391403	2.3078666171345
19_positive_regulator_chr1_2187281_2187481:SP1_19_b162640	0.821810497431944	1.34913824467489	-0.0196762658700194	-0.0196762658700194	-0.0196762658700194	-0.0196762658700194	0.858119990429928	2.38367998574899	1.23787315151485	-0.0196762658700194	-0.0196762658700219	0.513000571534338
19_positive_regulator_chr1_2187281_2187481:SP1_19_b162875	0.821810497431944	2.03869747413786	-0.0196762658700194	-0.0196762658700194	-0.0196762658700194	-0.0196762658700194	2.23402506103408	0.455439246855567	1.23787315151485	0.899538094928212	-0.0196762658700219	1.20672894696802
19_positive_regulator_chr1_2187281_2187481:SP1_19_b163494	-0.0196762658700194	-0.0196762658700194	-0.0196762658700194	-0.0196762658700194	-0.0196762658700194	-0.0196762658700194	-0.0196762658700194	-0.0196762658700194	-0.0196762658700194	-0.0196762658700194	0.48010725701423	-0.0196762658700194
19_positive_regulator_chr1_2187281_2187481:SP1_19_b163693	1.10983343064201	-0.0196762658700194	-0.0196762658700194	-0.0196762658700194	-0.0196762658700194	-0.0196762658700194	0.484977804868997	1.54111084924336	1.43377069340116	0.511934858078173	-0.0196762658700219	2.02516394239934
19_positive_regulator_chr1_2187281_2187481:SP1_19_b163758	-0.0196762658700194	-0.0196762658700194	-0.0196762658700194	-0.0196762658700194	-0.0196762658700194	-0.0196762658700194	-0.0196762658700194	-0.0196762658700194	-0.0196762658700194	-0.0196762658700194	-0.0196762658700219	-0.0196762658700194
19_positive_regulator_chr1_2187281_2187481:SP1_19_b164023	-0.0196762658700194	-0.0196762658700194	-0.0196762658700194	-0.0196762658700194	-0.0196762658700194	-0.0196762658700194	-0.0196762658700194	-0.0196762658700194	0.741988889782658	-0.0196762658700194	-0.0196762658700219	-0.0196762658700194
19_positive_regulator_chr1_2187281_2187481:SP1_19_b164496	-0.0196762658700194	1.1092353780219	1.34338650820639	-0.0196762658700194	-0.0196762658700194	-0.0196762658700194	1.60975757508618	1.33653406757421	1.60622032937389	0.899538094928212	-0.0196762658700219	2.02516394239934
19_positive_regulator_chr1_2187281_2187481:SP1_19_b165336	1.55550997037536	2.50332051932369	-0.0196762658700194	-0.0196762658700194	2.22638458793658	2.41010854924014	1.1543141971801	2.91210164905542	1.43377069340116	1.20475167762414	1.59856562013061	1.20672894696802
19_positive_regulator_chr1_2187281_2187481:SP1_19_b165495	-0.0196762658700194	-0.0196762658700194	-0.0196762658700194	-0.0196762658700194	-0.0196762658700194	-0.0196762658700194	-0.0196762658700194	-0.0196762658700194	-0.0196762658700194	-0.0196762658700194	-0.0196762658700219	0.513000571534338
19_positive_regulator_chr1_2187281_2187481:SP1_19_b165508	-0.0196762658700194	-0.0196762658700194	-0.0196762658700194	-0.0196762658700194	-0.0196762658700194	-0.0196762658700194	1.39993407313983	-0.0196762658700194	-0.0196762658700194	-0.0196762658700194	-0.0196762658700219	-0.0196762658700194
19_positive_regulator_chr1_2187281_2187481:SP1_19_b165552	-0.0196762658700194	-0.0196762658700194	-0.0196762658700194	-0.0196762658700194	-0.0196762658700194	-0.0196762658700194	0.858119990429928	0.455439246855567	0.741988889782658	-0.0196762658700194	-0.0196762658700219	-0.0196762658700194
19_positive_regulator_chr1_2187281_2187481:SP1_19_b165601	2.03953476460579	-0.0196762658700194	-0.0196762658700194	1.96361030928397	-0.0196762658700194	-0.0196762658700194	1.60975757508618	1.87957926344143	1.76023995432327	1.85738301853462	0.48010725701423	1.85989810689935
19_positive_regulator_chr1_2187281_2187481:SP1_19_b165603	-0.0196762658700194	-0.0196762658700194	-0.0196762658700194	0.488234753691553	-0.0196762658700194	-0.0196762658700194	-0.0196762658700194	-0.0196762658700194	-0.0196762658700194	-0.0196762658700194	-0.0196762658700219	-0.0196762658700194
19_positive_regulator_chr1_2187281_2187481:SP1_19_b165798	1.73550507333734	2.6894024092868	1.72812372410813	-0.0196762658700194	-0.0196762658700194	-0.0196762658700194	1.60975757508618	1.72024831835002	1.76023995432327	-0.0196762658700194	1.38958186796684	-0.0196762658700194
19_positive_regulator_chr1_2187281_2187481:SP1_19_b165913	-0.0196762658700194	2.50332051932369	3.41687445973139	-0.0196762658700194	-0.0196762658700194	-0.0196762658700194	0.858119990429928	2.582111431575	2.35123519283407	0.899538094928212	1.78107177391403	-0.0196762658700194
19_positive_regulator_chr1_2187281_2187481:SP1_19_b166328	-0.0196762658700194	2.50332051932369	2.03156140299179	-0.0196762658700194	-0.0196762658700194	0.826589910994361	-0.0196762658700194	1.09807763620971	0.741988889782658	-0.0196762658700194	-0.0196762658700219	-0.0196762658700194
19_positive_regulator_chr1_2187281_2187481:SP1_19_b166499	1.10983343064201	1.89470441032961	0.458598449392888	-0.0196762658700194	1.14893541210835	1.56268936109061	1.1543141971801	1.72024831835002	-0.0196762658700194	2.42801558719793	1.59856562013061	0.901167036312301
19_positive_regulator_chr1_2187281_2187481:SP1_19_b16650	-0.0196762658700194	-0.0196762658700194	-0.0196762658700194	-0.0196762658700194	-0.0196762658700194	-0.0196762658700194	-0.0196762658700194	-0.0196762658700194	-0.0196762658700194	0.511934858078173	-0.0196762658700219	-0.0196762658700194
19_positive_regulator_chr1_2187281_2187481:SP1_19_b166688	-0.0196762658700194	-0.0196762658700194	0.458598449392888	-0.0196762658700194	-0.0196762658700194	-0.0196762658700194	-0.0196762658700194	-0.0196762658700194	-0.0196762658700194	-0.0196762658700194	-0.0196762658700219	-0.0196762658700194
19_positive_regulator_chr1_2187281_2187481:SP1_19_b166689	1.55550997037536	1.89470441032961	2.766115064398	1.80078384479096	1.14893541210835	-0.0196762658700194	1.95539692389894	2.38367998574899	1.76023995432327	2.17073024571503	1.59856562013061	1.45874849975956
19_positive_regulator_chr1_2187281_2187481:SP1_19_b167326	1.34981346974501	3.57464277531354	3.30812096546311	-0.0196762658700194	-0.0196762658700194	-0.0196762658700194	1.1543141971801	3.11792401791168	2.9076021379107	1.85738301853462	2.65433638303032	1.20672894696802
19_positive_regulator_chr1_2187281_2187481:SP1_19_b167641	-0.0196762658700194	-0.0196762658700194	1.72812372410813	-0.0196762658700194	1.14893541210835	1.11570289080135	1.95539692389894	1.09807763620971	1.43377069340116	-0.0196762658700194	-0.0196762658700219	-0.0196762658700194
19_positive_regulator_chr1_2187281_2187481:SP1_19_b167747	-0.0196762658700194	-0.0196762658700194	-0.0196762658700194	-0.0196762658700194	-0.0196762658700194	0.464638187730893	-0.0196762658700194	-0.0196762658700194	-0.0196762658700194	-0.0196762658700194	-0.0196762658700219	-0.0196762658700194
19_positive_regulator_chr1_2187281_2187481:SP1_19_b168486	-0.0196762658700194	-0.0196762658700194	-0.0196762658700194	-0.0196762658700194	-0.0196762658700194	-0.0196762658700194	-0.0196762658700194	-0.0196762658700194	-0.0196762658700194	-0.0196762658700194	-0.0196762658700219	-0.0196762658700194
19_positive_regulator_chr1_2187281_2187481:SP1_19_b168535	-0.0196762658700194	-0.0196762658700194	0.817179758984901	-0.0196762658700194	-0.0196762658700194	-0.0196762658700194	-0.0196762658700194	-0.0196762658700194	0.410847942892067	-0.0196762658700194	-0.0196762658700219	-0.0196762658700194
19_positive_regulator_chr1_2187281_2187481:SP1_19_b168999	0.461568843008926	-0.0196762658700194	1.54854248298268	-0.0196762658700194	-0.0196762658700194	2.29913501910352	0.858119990429928	-0.0196762658700194	-0.0196762658700194	-0.0196762658700194	-0.0196762658700219	0.901167036312301
19_positive_regulator_chr1_2187281_2187481:SP1_19_b169054	-0.0196762658700194	-0.0196762658700194	-0.0196762658700194	-0.0196762658700194	-0.0196762658700194	-0.0196762658700194	-0.0196762658700194	-0.0196762658700194	-0.0196762658700194	-0.0196762658700194	-0.0196762658700219	-0.0196762658700194
19_positive_regulator_chr1_2187281_2187481:SP1_19_b169545	0.461568843008926	-0.0196762658700194	-0.0196762658700194	-0.0196762658700194	-0.0196762658700194	-0.0196762658700194	-0.0196762658700194	0.455439246855567	-0.0196762658700194	-0.0196762658700194	-0.0196762658700219	-0.0196762658700194
19_positive_regulator_chr1_2187281_2187481:SP1_19_b169554	1.34981346974501	2.16961409614733	1.54854248298268	1.40683476895383	2.66015173254311	-0.0196762658700194	1.792903577134	2.83640751862833	2.14293077374278	-0.0196762658700194	-0.0196762658700219	2.3078666171345
19_positive_regulator_chr1_2187281_2187481:SP1_19_b17057	2.17047432773544	0.821323714957607	2.3927920175811	-0.0196762658700194	1.78598987775209	-0.0196762658700194	1.39993407313983	1.72024831835002	0.410847942892067	2.30510075657184	1.14511266633555	0.901167036312301
19_positive_regulator_chr1_2187281_2187481:SP1_19_b17064	1.55550997037536	0.821323714957607	-0.0196762658700194	-0.0196762658700194	-0.0196762658700194	-0.0196762658700194	-0.0196762658700194	0.455439246855567	-0.0196762658700194	1.85738301853462	-0.0196762658700219	-0.0196762658700194
19_positive_regulator_chr1_2187281_2187481:SP1_19_b170822	-0.0196762658700194	2.03869747413786	0.458598449392888	-0.0196762658700194	-0.0196762658700194	-0.0196762658700194	0.858119990429928	0.81224881255295	1.89939127356847	0.899538094928212	-0.0196762658700219	-0.0196762658700194
19_positive_regulator_chr1_2187281_2187481:SP1_19_b171070	-0.0196762658700194	0.821323714957607	-0.0196762658700194	-0.0196762658700194	-0.0196762658700194	1.35643840918301	1.39993407313983	0.455439246855567	-0.0196762658700194	-0.0196762658700194	-0.0196762658700219	0.901167036312301
19_positive_regulator_chr1_2187281_2187481:SP1_19_b171363	0.821810497431944	-0.0196762658700194	1.10414231413751	-0.0196762658700194	0.482128934696173	-0.0196762658700194	1.1543141971801	0.81224881255295	1.76023995432327	1.85738301853462	-0.0196762658700219	-0.0196762658700194
19_positive_regulator_chr1_2187281_2187481:SP1_19_b171387	1.34981346974501	0.821323714957607	-0.0196762658700194	-0.0196762658700194	-0.0196762658700194	-0.0196762658700194	-0.0196762658700194	-0.0196762658700194	1.01113267399434	2.17073024571503	-0.0196762658700219	-0.0196762658700194
19_positive_regulator_chr1_2187281_2187481:SP1_19_b171534	1.10983343064201	-0.0196762658700194	3.25050697043469	0.488234753691553	1.60321715648073	1.90345265167656	0.858119990429928	2.0230507407072	1.76023995432327	2.17073024571503	-0.0196762658700219	-0.0196762658700194
19_positive_regulator_chr1_2187281_2187481:SP1_19_b171620	-0.0196762658700194	-0.0196762658700194	-0.0196762658700194	-0.0196762658700194	-0.0196762658700194	-0.0196762658700194	-0.0196762658700194	0.455439246855567	-0.0196762658700194	-0.0196762658700194	-0.0196762658700219	-0.0196762658700194
19_positive_regulator_chr1_2187281_2187481:SP1_19_b171782	-0.0196762658700194	-0.0196762658700194	-0.0196762658700194	-0.0196762658700194	-0.0196762658700194	-0.0196762658700194	1.60975757508618	1.54111084924336	1.89939127356847	0.511934858078173	-0.0196762658700219	-0.0196762658700194
19_positive_regulator_chr1_2187281_2187481:SP1_19_b172295	-0.0196762658700194	0.461256434943755	1.72812372410813	-0.0196762658700194	-0.0196762658700194	-0.0196762658700194	1.1543141971801	1.72024831835002	0.410847942892067	-0.0196762658700194	0.48010725701423	0.513000571534338
19_positive_regulator_chr1_2187281_2187481:SP1_19_b172296	-0.0196762658700194	-0.0196762658700194	-0.0196762658700194	-0.0196762658700194	-0.0196762658700194	-0.0196762658700194	-0.0196762658700194	-0.0196762658700194	-0.0196762658700194	-0.0196762658700194	-0.0196762658700219	-0.0196762658700194
19_positive_regulator_chr1_2187281_2187481:SP1_19_b172404	1.10983343064201	3.19888155697725	0.458598449392888	0.86314627993853	-0.0196762658700194	-0.0196762658700194	2.10142700679896	3.40668749901993	0.410847942892067	1.20475167762414	-0.0196762658700219	1.85989810689935
19_positive_regulator_chr1_2187281_2187481:SP1_19_b172654	-0.0196762658700194	2.28963282678984	-0.0196762658700194	-0.0196762658700194	-0.0196762658700194	-0.0196762658700194	-0.0196762658700194	0.455439246855567	-0.0196762658700194	-0.0196762658700194	-0.0196762658700219	1.85989810689935
19_positive_regulator_chr1_2187281_2187481:SP1_19_b172801	-0.0196762658700194	-0.0196762658700194	-0.0196762658700194	-0.0196762658700194	-0.0196762658700194	-0.0196762658700194	-0.0196762658700194	-0.0196762658700194	1.43377069340116	-0.0196762658700194	-0.0196762658700219	-0.0196762658700194
19_positive_regulator_chr1_2187281_2187481:SP1_19_b172820	2.03953476460579	-0.0196762658700194	1.34338650820639	-0.0196762658700194	-0.0196762658700194	-0.0196762658700194	-0.0196762658700194	1.54111084924336	0.410847942892067	-0.0196762658700194	-0.0196762658700219	-0.0196762658700194
19_positive_regulator_chr1_2187281_2187481:SP1_19_b172908	-0.0196762658700194	1.55477807958334	-0.0196762658700194	-0.0196762658700194	-0.0196762658700194	-0.0196762658700194	2.23402506103408	0.81224881255295	0.410847942892067	1.20475167762414	-0.0196762658700219	-0.0196762658700194
19_positive_regulator_chr1_2187281_2187481:SP1_19_b173036	1.34981346974501	0.821323714957607	1.34338650820639	2.1099093178934	-0.0196762658700194	1.74310870378475	-0.0196762658700194	0.81224881255295	1.01113267399434	0.511934858078173	1.14511266633555	2.02516394239934
19_positive_regulator_chr1_2187281_2187481:SP1_19_b173895	-0.0196762658700194	-0.0196762658700194	-0.0196762658700194	-0.0196762658700194	0.853718403609144	-0.0196762658700194	-0.0196762658700194	0.455439246855567	-0.0196762658700194	-0.0196762658700194	-0.0196762658700219	0.901167036312301
19_positive_regulator_chr1_2187281_2187481:SP1_19_b174082	0.461568843008926	-0.0196762658700194	2.28213588070914	-0.0196762658700194	-0.0196762658700194	-0.0196762658700194	0.484977804868997	1.87957926344143	1.01113267399434	-0.0196762658700194	0.48010725701423	0.901167036312301
19_positive_regulator_chr1_2187281_2187481:SP1_19_b174122	0.461568843008926	-0.0196762658700194	-0.0196762658700194	2.1099093178934	-0.0196762658700194	-0.0196762658700194	-0.0196762658700194	-0.0196762658700194	-0.0196762658700194	1.85738301853462	1.14511266633555	-0.0196762658700194
19_positive_regulator_chr1_2187281_2187481:SP1_19_b174277	-0.0196762658700194	0.821323714957607	0.817179758984901	1.16045193059262	0.482128934696173	1.56268936109061	1.60975757508618	2.27319237021428	1.23787315151485	1.67083603415952	-0.0196762658700219	-0.0196762658700194
19_positive_regulator_chr1_2187281_2187481:SP1_19_b174395	0.461568843008926	-0.0196762658700194	-0.0196762658700194	-0.0196762658700194	-0.0196762658700194	-0.0196762658700194	-0.0196762658700194	-0.0196762658700194	-0.0196762658700194	-0.0196762658700194	-0.0196762658700219	-0.0196762658700194
19_positive_regulator_chr1_2187281_2187481:SP1_19_b174403	2.60028198717936	-0.0196762658700194	0.817179758984901	1.96361030928397	1.14893541210835	-0.0196762658700194	2.35545527183043	0.81224881255295	1.89939127356847	-0.0196762658700194	-0.0196762658700219	1.20672894696802
19_positive_regulator_chr1_2187281_2187481:SP1_19_b175974	0.821810497431944	1.1092353780219	0.458598449392888	-0.0196762658700194	-0.0196762658700194	-0.0196762658700194	-0.0196762658700194	1.09807763620971	1.01113267399434	-0.0196762658700194	0.48010725701423	-0.0196762658700194
19_positive_regulator_chr1_2187281_2187481:SP1_19_b175975	-0.0196762658700194	-0.0196762658700194	-0.0196762658700194	-0.0196762658700194	-0.0196762658700194	-0.0196762658700194	-0.0196762658700194	0.455439246855567	-0.0196762658700194	-0.0196762658700194	-0.0196762658700219	-0.0196762658700194
19_positive_regulator_chr1_2187281_2187481:SP1_19_b176186	0.821810497431944	-0.0196762658700194	-0.0196762658700194	-0.0196762658700194	1.60321715648073	-0.0196762658700194	1.1543141971801	-0.0196762658700194	1.43377069340116	1.45653451439637	-0.0196762658700219	2.54414542689974
19_positive_regulator_chr1_2187281_2187481:SP1_19_b17629	1.10983343064201	1.1092353780219	-0.0196762658700194	-0.0196762658700194	1.60321715648073	2.94040100493724	1.792903577134	1.87957926344143	2.76927962742362	2.30510075657184	-0.0196762658700219	-0.0196762658700194
19_positive_regulator_chr1_2187281_2187481:SP1_19_b17630	-0.0196762658700194	0.821323714957607	-0.0196762658700194	-0.0196762658700194	-0.0196762658700194	0.464638187730893	-0.0196762658700194	-0.0196762658700194	0.410847942892067	-0.0196762658700194	-0.0196762658700219	-0.0196762658700194
19_positive_regulator_chr1_2187281_2187481:SP1_19_b176521	-0.0196762658700194	0.461256434943755	-0.0196762658700194	-0.0196762658700194	-0.0196762658700194	-0.0196762658700194	-0.0196762658700194	-0.0196762658700194	1.01113267399434	-0.0196762658700194	-0.0196762658700219	-0.0196762658700194
19_positive_regulator_chr1_2187281_2187481:SP1_19_b176596	2.03953476460579	1.73472980841883	1.10414231413751	-0.0196762658700194	-0.0196762658700194	2.41010854924014	0.484977804868997	0.81224881255295	1.89939127356847	0.899538094928212	-0.0196762658700219	1.20672894696802
19_positive_regulator_chr1_2187281_2187481:SP1_19_b176962	0.461568843008926	0.461256434943755	-0.0196762658700194	-0.0196762658700194	-0.0196762658700194	-0.0196762658700194	-0.0196762658700194	-0.0196762658700194	-0.0196762658700194	-0.0196762658700194	-0.0196762658700219	-0.0196762658700194
19_positive_regulator_chr1_2187281_2187481:SP1_19_b177323	-0.0196762658700194	-0.0196762658700194	-0.0196762658700194	-0.0196762658700194	-0.0196762658700194	-0.0196762658700194	0.484977804868997	0.455439246855567	-0.0196762658700194	-0.0196762658700194	-0.0196762658700219	0.901167036312301
19_positive_regulator_chr1_2187281_2187481:SP1_19_b177415	-0.0196762658700194	1.1092353780219	2.49556200504978	0.86314627993853	1.14893541210835	1.35643840918301	3.07423814434133	1.54111084924336	1.01113267399434	-0.0196762658700194	-0.0196762658700219	1.45874849975956
19_positive_regulator_chr1_2187281_2187481:SP1_19_b177730	1.34981346974501	0.461256434943755	1.72812372410813	-0.0196762658700194	1.39388366041767	-0.0196762658700194	2.57138013919759	1.33653406757421	1.89939127356847	-0.0196762658700194	1.38958186796684	-0.0196762658700194
19_positive_regulator_chr1_2187281_2187481:SP1_19_b177816	1.55550997037536	0.461256434943755	-0.0196762658700194	-0.0196762658700194	-0.0196762658700194	3.38278712589327	1.39993407313983	1.09807763620971	2.25083924253203	-0.0196762658700194	0.48010725701423	0.513000571534338
19_positive_regulator_chr1_2187281_2187481:SP1_19_b178835	1.34981346974501	1.34913824467489	1.72812372410813	1.96361030928397	1.94818939987009	1.56268936109061	1.1543141971801	2.75652095096099	1.23787315151485	2.17073024571503	-0.0196762658700219	-0.0196762658700194
19_positive_regulator_chr1_2187281_2187481:SP1_19_b179073	0.821810497431944	-0.0196762658700194	-0.0196762658700194	-0.0196762658700194	-0.0196762658700194	-0.0196762658700194	0.858119990429928	0.81224881255295	-0.0196762658700194	-0.0196762658700194	1.38958186796684	1.45874849975956
19_positive_regulator_chr1_2187281_2187481:SP1_19_b179690	-0.0196762658700194	-0.0196762658700194	1.34338650820639	-0.0196762658700194	-0.0196762658700194	-0.0196762658700194	1.1543141971801	2.15353612798597	1.60622032937389	-0.0196762658700194	0.850591974623888	-0.0196762658700194
19_positive_regulator_chr1_2187281_2187481:SP1_19_b179913	-0.0196762658700194	-0.0196762658700194	0.458598449392888	-0.0196762658700194	2.56331580105056	-0.0196762658700194	0.484977804868997	-0.0196762658700194	0.741988889782658	-0.0196762658700194	-0.0196762658700219	-0.0196762658700194
19_positive_regulator_chr1_2187281_2187481:SP1_19_b179947	2.03953476460579	-0.0196762658700194	-0.0196762658700194	-0.0196762658700194	0.853718403609144	-0.0196762658700194	0.858119990429928	-0.0196762658700194	-0.0196762658700194	-0.0196762658700194	-0.0196762658700219	-0.0196762658700194
19_positive_regulator_chr1_2187281_2187481:SP1_19_b179964	-0.0196762658700194	-0.0196762658700194	0.458598449392888	-0.0196762658700194	-0.0196762658700194	-0.0196762658700194	0.858119990429928	0.455439246855567	-0.0196762658700194	-0.0196762658700194	-0.0196762658700219	-0.0196762658700194
19_positive_regulator_chr1_2187281_2187481:SP1_19_b180073	1.55550997037536	-0.0196762658700194	-0.0196762658700194	-0.0196762658700194	-0.0196762658700194	-0.0196762658700194	1.1543141971801	0.81224881255295	1.76023995432327	-0.0196762658700194	1.14511266633555	1.45874849975956
19_positive_regulator_chr1_2187281_2187481:SP1_19_b181094	2.60028198717936	1.34913824467489	1.10414231413751	-0.0196762658700194	-0.0196762658700194	-0.0196762658700194	1.60975757508618	2.582111431575	0.741988889782658	1.20475167762414	0.850591974623888	1.20672894696802
19_positive_regulator_chr1_2187281_2187481:SP1_19_b181330	-0.0196762658700194	0.461256434943755	-0.0196762658700194	-0.0196762658700194	-0.0196762658700194	-0.0196762658700194	0.484977804868997	-0.0196762658700194	-0.0196762658700194	-0.0196762658700194	-0.0196762658700219	-0.0196762658700194
19_positive_regulator_chr1_2187281_2187481:SP1_19_b181331	-0.0196762658700194	1.73472980841883	-0.0196762658700194	-0.0196762658700194	-0.0196762658700194	-0.0196762658700194	0.858119990429928	1.54111084924336	0.741988889782658	-0.0196762658700194	-0.0196762658700219	-0.0196762658700194
19_positive_regulator_chr1_2187281_2187481:SP1_19_b181798	-0.0196762658700194	-0.0196762658700194	-0.0196762658700194	-0.0196762658700194	0.482128934696173	-0.0196762658700194	0.484977804868997	0.81224881255295	0.741988889782658	-0.0196762658700194	-0.0196762658700219	-0.0196762658700194
19_positive_regulator_chr1_2187281_2187481:SP1_19_b182463	-0.0196762658700194	-0.0196762658700194	1.10414231413751	1.80078384479096	-0.0196762658700194	-0.0196762658700194	-0.0196762658700194	0.81224881255295	0.741988889782658	0.511934858078173	0.48010725701423	-0.0196762658700194
19_positive_regulator_chr1_2187281_2187481:SP1_19_b182471	1.10983343064201	2.93004096544396	2.9218628415769	2.2427290299477	-0.0196762658700194	-0.0196762658700194	1.1543141971801	1.33653406757421	3.03381515397328	-0.0196762658700194	0.48010725701423	1.6732213603497
19_positive_regulator_chr1_2187281_2187481:SP1_19_b182545	2.40132534765693	2.85420198633675	-0.0196762658700194	1.40683476895383	1.14893541210835	2.6994838345274	3.33269083613414	3.64718089536385	2.53322324757858	2.42801558719793	1.59856562013061	3.00637533763209
19_positive_regulator_chr1_2187281_2187481:SP1_19_b182546	-0.0196762658700194	0.461256434943755	-0.0196762658700194	-0.0196762658700194	-0.0196762658700194	-0.0196762658700194	-0.0196762658700194	-0.0196762658700194	-0.0196762658700194	-0.0196762658700194	-0.0196762658700219	-0.0196762658700194
19_positive_regulator_chr1_2187281_2187481:SP1_19_b182547	-0.0196762658700194	-0.0196762658700194	-0.0196762658700194	-0.0196762658700194	-0.0196762658700194	-0.0196762658700194	-0.0196762658700194	0.455439246855567	0.410847942892067	-0.0196762658700194	-0.0196762658700219	0.513000571534338
19_positive_regulator_chr1_2187281_2187481:SP1_19_b182549	-0.0196762658700194	0.461256434943755	-0.0196762658700194	-0.0196762658700194	-0.0196762658700194	-0.0196762658700194	-0.0196762658700194	-0.0196762658700194	-0.0196762658700194	-0.0196762658700194	-0.0196762658700219	-0.0196762658700194
19_positive_regulator_chr1_2187281_2187481:SP1_19_b182550	-0.0196762658700194	-0.0196762658700194	-0.0196762658700194	-0.0196762658700194	-0.0196762658700194	0.464638187730893	0.484977804868997	-0.0196762658700194	-0.0196762658700194	-0.0196762658700194	-0.0196762658700219	0.513000571534338
19_positive_regulator_chr1_2187281_2187481:SP1_19_b182652	-0.0196762658700194	1.89470441032961	0.817179758984901	-0.0196762658700194	-0.0196762658700194	-0.0196762658700194	2.66832065099265	2.0230507407072	2.02629388234293	1.85738301853462	1.38958186796684	-0.0196762658700194
19_positive_regulator_chr1_2187281_2187481:SP1_19_b182749	1.10983343064201	1.89470441032961	0.458598449392888	2.1099093178934	-0.0196762658700194	1.74310870378475	1.95539692389894	3.45810042738324	2.53322324757858	2.54127551142974	2.65433638303032	0.901167036312301
19_positive_regulator_chr1_2187281_2187481:SP1_19_b182853	2.40132534765693	2.93004096544396	2.766115064398	2.1099093178934	3.43760565510045	3.26960656009441	2.92528146316255	2.38367998574899	3.25727884892429	2.17073024571503	2.55757525793008	3.00637533763209
19_positive_regulator_chr1_2187281_2187481:SP1_19_b182863	-0.0196762658700194	1.34913824467489	1.72812372410813	1.16045193059262	-0.0196762658700194	-0.0196762658700194	2.23402506103408	1.33653406757421	1.60622032937389	-0.0196762658700194	-0.0196762658700219	0.901167036312301
19_positive_regulator_chr1_2187281_2187481:SP1_19_b182930	0.461568843008926	-0.0196762658700194	-0.0196762658700194	-0.0196762658700194	-0.0196762658700194	-0.0196762658700194	-0.0196762658700194	-0.0196762658700194	-0.0196762658700194	-0.0196762658700194	-0.0196762658700219	-0.0196762658700194
19_positive_regulator_chr1_2187281_2187481:SP1_19_b182947	-0.0196762658700194	-0.0196762658700194	-0.0196762658700194	0.488234753691553	-0.0196762658700194	-0.0196762658700194	-0.0196762658700194	-0.0196762658700194	-0.0196762658700194	-0.0196762658700194	-0.0196762658700219	-0.0196762658700194
19_positive_regulator_chr1_2187281_2187481:SP1_19_b182948	4.15231192925211	1.34913824467489	1.72812372410813	3.21907912452009	2.22638458793658	-0.0196762658700194	3.65002261999369	3.05252571939362	1.43377069340116	0.511934858078173	2.22094714067737	1.20672894696802
19_positive_regulator_chr1_2187281_2187481:SP1_19_b182963	1.73550507333734	0.821323714957607	-0.0196762658700194	0.488234753691553	0.482128934696173	-0.0196762658700194	1.1543141971801	1.09807763620971	1.23787315151485	-0.0196762658700194	-0.0196762658700219	2.64919844568058
19_positive_regulator_chr1_2187281_2187481:SP1_19_b182973	0.821810497431944	-0.0196762658700194	1.54854248298268	0.488234753691553	-0.0196762658700194	1.90345265167656	0.858119990429928	1.54111084924336	1.76023995432327	1.85738301853462	-0.0196762658700219	0.513000571534338
19_positive_regulator_chr1_2187281_2187481:SP1_19_b183034	1.34981346974501	1.89470441032961	1.54854248298268	2.677622986897	1.14893541210835	2.29913501910352	1.39993407313983	2.38367998574899	2.61627491840267	2.17073024571503	1.14511266633555	1.45874849975956
19_positive_regulator_chr1_2187281_2187481:SP1_19_b183133	1.10983343064201	-0.0196762658700194	1.10414231413751	-0.0196762658700194	-0.0196762658700194	-0.0196762658700194	1.60975757508618	1.72024831835002	-0.0196762658700194	-0.0196762658700194	1.78107177391403	-0.0196762658700194
19_positive_regulator_chr1_2187281_2187481:SP1_19_b183871	0.461568843008926	-0.0196762658700194	-0.0196762658700194	-0.0196762658700194	-0.0196762658700194	1.11570289080135	-0.0196762658700194	2.15353612798597	0.741988889782658	2.64628746223495	-0.0196762658700219	-0.0196762658700194
19_positive_regulator_chr1_2187281_2187481:SP1_19_b184902	1.34981346974501	2.50332051932369	-0.0196762658700194	-0.0196762658700194	-0.0196762658700194	0.826589910994361	1.1543141971801	1.87957926344143	2.14293077374278	-0.0196762658700194	2.22094714067737	2.3078666171345
19_positive_regulator_chr1_2187281_2187481:SP1_19_b185310	2.29051233669851	2.50332051932369	-0.0196762658700194	1.40683476895383	3.20060487336043	-0.0196762658700194	1.39993407313983	2.83640751862833	1.60622032937389	1.45653451439637	-0.0196762658700219	-0.0196762658700194
19_positive_regulator_chr1_2187281_2187481:SP1_19_b185373	0.821810497431944	-0.0196762658700194	1.10414231413751	-0.0196762658700194	-0.0196762658700194	-0.0196762658700194	1.60975757508618	1.54111084924336	-0.0196762658700194	-0.0196762658700194	1.38958186796684	1.45874849975956
19_positive_regulator_chr1_2187281_2187481:SP1_19_b18538	-0.0196762658700194	0.821323714957607	-0.0196762658700194	1.96361030928397	-0.0196762658700194	0.464638187730893	-0.0196762658700194	2.0230507407072	0.410847942892067	-0.0196762658700194	-0.0196762658700219	1.45874849975956
19_positive_regulator_chr1_2187281_2187481:SP1_19_b185944	-0.0196762658700194	1.89470441032961	1.72812372410813	1.16045193059262	-0.0196762658700194	-0.0196762658700194	0.484977804868997	2.75652095096099	1.43377069340116	0.511934858078173	1.14511266633555	0.513000571534338
19_positive_regulator_chr1_2187281_2187481:SP1_19_b186155	-0.0196762658700194	-0.0196762658700194	0.458598449392888	-0.0196762658700194	-0.0196762658700194	-0.0196762658700194	-0.0196762658700194	1.09807763620971	0.741988889782658	-0.0196762658700194	2.08868459212479	-0.0196762658700194
19_positive_regulator_chr1_2187281_2187481:SP1_19_b186478	-0.0196762658700194	-0.0196762658700194	2.16228194596798	2.2427290299477	-0.0196762658700194	-0.0196762658700194	0.858119990429928	-0.0196762658700194	1.89939127356847	-0.0196762658700194	0.850591974623888	-0.0196762658700194
19_positive_regulator_chr1_2187281_2187481:SP1_19_b187250	0.461568843008926	-0.0196762658700194	0.817179758984901	1.16045193059262	-0.0196762658700194	-0.0196762658700194	2.46745356338472	2.15353612798597	1.76023995432327	-0.0196762658700194	0.850591974623888	-0.0196762658700194
19_positive_regulator_chr1_2187281_2187481:SP1_19_b187310	-0.0196762658700194	-0.0196762658700194	-0.0196762658700194	-0.0196762658700194	1.78598987775209	-0.0196762658700194	-0.0196762658700194	1.54111084924336	1.01113267399434	1.45653451439637	-0.0196762658700219	-0.0196762658700194
19_positive_regulator_chr1_2187281_2187481:SP1_19_b187644	2.40132534765693	-0.0196762658700194	-0.0196762658700194	2.58056409426767	1.39388366041767	0.826589910994361	2.75915545309633	1.09807763620971	0.741988889782658	1.85738301853462	-0.0196762658700219	1.85989810689935
19_positive_regulator_chr1_2187281_2187481:SP1_19_b187989	0.461568843008926	-0.0196762658700194	-0.0196762658700194	-0.0196762658700194	-0.0196762658700194	-0.0196762658700194	-0.0196762658700194	-0.0196762658700194	-0.0196762658700194	-0.0196762658700194	-0.0196762658700219	-0.0196762658700194
19_positive_regulator_chr1_2187281_2187481:SP1_19_b188401	1.89551394342765	-0.0196762658700194	1.88780554318055	-0.0196762658700194	-0.0196762658700194	1.56268936109061	0.858119990429928	-0.0196762658700194	1.60622032937389	-0.0196762658700194	-0.0196762658700219	-0.0196762658700194
19_positive_regulator_chr1_2187281_2187481:SP1_19_b188549	-0.0196762658700194	-0.0196762658700194	0.458598449392888	-0.0196762658700194	-0.0196762658700194	-0.0196762658700194	-0.0196762658700194	-0.0196762658700194	-0.0196762658700194	-0.0196762658700194	-0.0196762658700219	-0.0196762658700194
19_positive_regulator_chr1_2187281_2187481:SP1_19_b188773	-0.0196762658700194	2.03869747413786	0.458598449392888	-0.0196762658700194	0.853718403609144	2.0477448244157	-0.0196762658700194	1.33653406757421	1.43377069340116	-0.0196762658700194	2.45385483965391	-0.0196762658700194
19_positive_regulator_chr1_2187281_2187481:SP1_19_b188964	-0.0196762658700194	-0.0196762658700194	1.10414231413751	-0.0196762658700194	-0.0196762658700194	-0.0196762658700194	1.60975757508618	0.81224881255295	-0.0196762658700194	-0.0196762658700194	-0.0196762658700219	-0.0196762658700194
19_positive_regulator_chr1_2187281_2187481:SP1_19_b189220	-0.0196762658700194	-0.0196762658700194	-0.0196762658700194	-0.0196762658700194	-0.0196762658700194	-0.0196762658700194	0.858119990429928	-0.0196762658700194	1.01113267399434	-0.0196762658700194	-0.0196762658700219	-0.0196762658700194
19_positive_regulator_chr1_2187281_2187481:SP1_19_b189402	0.821810497431944	-0.0196762658700194	-0.0196762658700194	-0.0196762658700194	1.14893541210835	-0.0196762658700194	-0.0196762658700194	0.81224881255295	-0.0196762658700194	-0.0196762658700194	-0.0196762658700219	-0.0196762658700194
19_positive_regulator_chr1_2187281_2187481:SP1_19_b189511	1.34981346974501	-0.0196762658700194	2.68144560012715	-0.0196762658700194	1.14893541210835	-0.0196762658700194	1.39993407313983	0.81224881255295	1.76023995432327	2.42801558719793	2.45385483965391	1.45874849975956
19_positive_regulator_chr1_2187281_2187481:SP1_19_b18996	2.03953476460579	2.7741540589656	2.766115064398	1.61721443438631	1.60321715648073	1.35643840918301	1.39993407313983	2.83640751862833	2.76927962742362	-0.0196762658700194	1.14511266633555	-0.0196762658700194
19_positive_regulator_chr1_2187281_2187481:SP1_19_b190140	-0.0196762658700194	1.1092353780219	0.817179758984901	-0.0196762658700194	-0.0196762658700194	-0.0196762658700194	0.858119990429928	0.455439246855567	0.741988889782658	-0.0196762658700194	1.14511266633555	0.901167036312301
19_positive_regulator_chr1_2187281_2187481:SP1_19_b190745	1.73550507333734	1.55477807958334	1.10414231413751	-0.0196762658700194	0.853718403609144	-0.0196762658700194	1.1543141971801	1.54111084924336	2.69480468317826	0.899538094928212	2.34209595243696	2.02516394239934
19_positive_regulator_chr1_2187281_2187481:SP1_19_b190956	-0.0196762658700194	2.16961409614733	-0.0196762658700194	-0.0196762658700194	-0.0196762658700194	-0.0196762658700194	1.1543141971801	0.455439246855567	1.23787315151485	-0.0196762658700194	1.59856562013061	-0.0196762658700194
19_positive_regulator_chr1_2187281_2187481:SP1_19_b191465	-0.0196762658700194	-0.0196762658700194	-0.0196762658700194	-0.0196762658700194	-0.0196762658700194	-0.0196762658700194	-0.0196762658700194	-0.0196762658700194	-0.0196762658700194	-0.0196762658700194	-0.0196762658700219	-0.0196762658700194
19_positive_regulator_chr1_2187281_2187481:SP1_19_b191466	-0.0196762658700194	2.7741540589656	3.12788026929012	-0.0196762658700194	1.60321715648073	-0.0196762658700194	1.60975757508618	2.15353612798597	2.44509691880741	0.899538094928212	0.850591974623888	-0.0196762658700194
19_positive_regulator_chr1_2187281_2187481:SP1_19_b191685	1.55550997037536	-0.0196762658700194	-0.0196762658700194	-0.0196762658700194	1.39388366041767	-0.0196762658700194	-0.0196762658700194	1.09807763620971	0.410847942892067	-0.0196762658700194	0.850591974623888	1.45874849975956
19_positive_regulator_chr1_2187281_2187481:SP1_19_b191723	-0.0196762658700194	-0.0196762658700194	-0.0196762658700194	-0.0196762658700194	-0.0196762658700194	-0.0196762658700194	0.484977804868997	-0.0196762658700194	-0.0196762658700194	-0.0196762658700194	-0.0196762658700219	-0.0196762658700194
19_positive_regulator_chr1_2187281_2187481:SP1_19_b191724	1.34981346974501	-0.0196762658700194	1.54854248298268	2.2427290299477	1.39388366041767	-0.0196762658700194	2.35545527183043	1.54111084924336	1.01113267399434	-0.0196762658700194	1.59856562013061	1.6732213603497
19_positive_regulator_chr1_2187281_2187481:SP1_19_b191825	-0.0196762658700194	-0.0196762658700194	-0.0196762658700194	-0.0196762658700194	0.853718403609144	1.90345265167656	-0.0196762658700194	0.455439246855567	1.43377069340116	-0.0196762658700194	-0.0196762658700219	-0.0196762658700194
19_positive_regulator_chr1_2187281_2187481:SP1_19_b191826	-0.0196762658700194	-0.0196762658700194	-0.0196762658700194	-0.0196762658700194	-0.0196762658700194	-0.0196762658700194	-0.0196762658700194	-0.0196762658700194	0.410847942892067	-0.0196762658700194	-0.0196762658700219	-0.0196762658700194
19_positive_regulator_chr1_2187281_2187481:SP1_19_b191828	-0.0196762658700194	-0.0196762658700194	-0.0196762658700194	-0.0196762658700194	-0.0196762658700194	0.464638187730893	-0.0196762658700194	-0.0196762658700194	-0.0196762658700194	-0.0196762658700194	-0.0196762658700219	-0.0196762658700194
19_positive_regulator_chr1_2187281_2187481:SP1_19_b192280	1.34981346974501	1.1092353780219	-0.0196762658700194	2.2427290299477	-0.0196762658700194	1.35643840918301	1.792903577134	2.0230507407072	1.01113267399434	-0.0196762658700194	1.78107177391403	0.513000571534338
19_positive_regulator_chr1_2187281_2187481:SP1_19_b192314	-0.0196762658700194	0.821323714957607	0.817179758984901	-0.0196762658700194	0.482128934696173	-0.0196762658700194	-0.0196762658700194	-0.0196762658700194	-0.0196762658700194	-0.0196762658700194	0.48010725701423	-0.0196762658700194
19_positive_regulator_chr1_2187281_2187481:SP1_19_b19258	1.55550997037536	-0.0196762658700194	-0.0196762658700194	-0.0196762658700194	2.91686702355177	-0.0196762658700194	1.39993407313983	1.54111084924336	1.23787315151485	-0.0196762658700194	-0.0196762658700219	1.6732213603497
19_positive_regulator_chr1_2187281_2187481:SP1_19_b192658	0.461568843008926	1.34913824467489	1.72812372410813	2.2427290299477	-0.0196762658700194	-0.0196762658700194	-0.0196762658700194	1.87957926344143	2.25083924253203	-0.0196762658700194	-0.0196762658700219	-0.0196762658700194
19_positive_regulator_chr1_2187281_2187481:SP1_19_b192666	0.821810497431944	-0.0196762658700194	-0.0196762658700194	-0.0196762658700194	-0.0196762658700194	-0.0196762658700194	-0.0196762658700194	0.455439246855567	-0.0196762658700194	-0.0196762658700194	-0.0196762658700219	-0.0196762658700194
19_positive_regulator_chr1_2187281_2187481:SP1_19_b193	1.73550507333734	0.821323714957607	1.88780554318055	1.40683476895383	-0.0196762658700194	-0.0196762658700194	1.792903577134	3.11792401791168	2.84009800635064	1.20475167762414	1.14511266633555	-0.0196762658700194
19_positive_regulator_chr1_2187281_2187481:SP1_19_b193607	1.34981346974501	-0.0196762658700194	1.34338650820639	-0.0196762658700194	-0.0196762658700194	-0.0196762658700194	2.35545527183043	-0.0196762658700194	1.43377069340116	-0.0196762658700194	-0.0196762658700219	1.45874849975956
19_positive_regulator_chr1_2187281_2187481:SP1_19_b194034	-0.0196762658700194	-0.0196762658700194	-0.0196762658700194	0.488234753691553	-0.0196762658700194	-0.0196762658700194	-0.0196762658700194	1.33653406757421	1.23787315151485	1.20475167762414	-0.0196762658700219	-0.0196762658700194
19_positive_regulator_chr1_2187281_2187481:SP1_19_b194773	-0.0196762658700194	-0.0196762658700194	1.34338650820639	-0.0196762658700194	-0.0196762658700194	2.0477448244157	1.792903577134	0.81224881255295	0.741988889782658	-0.0196762658700194	-0.0196762658700219	-0.0196762658700194
19_positive_regulator_chr1_2187281_2187481:SP1_19_b195099	-0.0196762658700194	-0.0196762658700194	-0.0196762658700194	-0.0196762658700194	-0.0196762658700194	-0.0196762658700194	-0.0196762658700194	-0.0196762658700194	-0.0196762658700194	-0.0196762658700194	-0.0196762658700219	-0.0196762658700194
19_positive_regulator_chr1_2187281_2187481:SP1_19_b195151	-0.0196762658700194	-0.0196762658700194	1.34338650820639	-0.0196762658700194	-0.0196762658700194	-0.0196762658700194	-0.0196762658700194	-0.0196762658700194	-0.0196762658700194	-0.0196762658700194	-0.0196762658700219	-0.0196762658700194
19_positive_regulator_chr1_2187281_2187481:SP1_19_b195205	-0.0196762658700194	-0.0196762658700194	-0.0196762658700194	-0.0196762658700194	-0.0196762658700194	-0.0196762658700194	-0.0196762658700194	-0.0196762658700194	-0.0196762658700194	-0.0196762658700194	-0.0196762658700219	-0.0196762658700194
19_positive_regulator_chr1_2187281_2187481:SP1_19_b195695	0.821810497431944	-0.0196762658700194	0.458598449392888	-0.0196762658700194	-0.0196762658700194	1.56268936109061	2.10142700679896	1.33653406757421	1.23787315151485	-0.0196762658700194	-0.0196762658700219	-0.0196762658700194
19_positive_regulator_chr1_2187281_2187481:SP1_19_b196100	-0.0196762658700194	1.1092353780219	-0.0196762658700194	-0.0196762658700194	-0.0196762658700194	-0.0196762658700194	-0.0196762658700194	1.09807763620971	0.741988889782658	-0.0196762658700194	0.48010725701423	1.45874849975956
19_positive_regulator_chr1_2187281_2187481:SP1_19_b196113	-0.0196762658700194	-0.0196762658700194	-0.0196762658700194	-0.0196762658700194	-0.0196762658700194	-0.0196762658700194	-0.0196762658700194	0.81224881255295	2.14293077374278	-0.0196762658700194	-0.0196762658700219	-0.0196762658700194
19_positive_regulator_chr1_2187281_2187481:SP1_19_b196177	1.89551394342765	1.73472980841883	0.458598449392888	-0.0196762658700194	1.14893541210835	0.826589910994361	2.10142700679896	1.72024831835002	2.69480468317826	0.899538094928212	2.45385483965391	1.85989810689935
19_positive_regulator_chr1_2187281_2187481:SP1_19_b196339	2.40132534765693	3.91042176363559	1.72812372410813	1.80078384479096	-0.0196762658700194	1.11570289080135	1.1543141971801	2.0230507407072	1.23787315151485	2.17073024571503	1.38958186796684	1.20672894696802
19_positive_regulator_chr1_2187281_2187481:SP1_19_b196428	-0.0196762658700194	-0.0196762658700194	-0.0196762658700194	0.488234753691553	-0.0196762658700194	-0.0196762658700194	-0.0196762658700194	-0.0196762658700194	-0.0196762658700194	-0.0196762658700194	-0.0196762658700219	-0.0196762658700194
19_positive_regulator_chr1_2187281_2187481:SP1_19_b196467	-0.0196762658700194	2.03869747413786	-0.0196762658700194	-0.0196762658700194	1.39388366041767	-0.0196762658700194	1.1543141971801	1.72024831835002	0.741988889782658	-0.0196762658700194	2.55757525793008	-0.0196762658700194
19_positive_regulator_chr1_2187281_2187481:SP1_19_b196781	-0.0196762658700194	0.461256434943755	0.458598449392888	-0.0196762658700194	-0.0196762658700194	-0.0196762658700194	0.484977804868997	1.33653406757421	1.60622032937389	-0.0196762658700194	-0.0196762658700219	-0.0196762658700194
19_positive_regulator_chr1_2187281_2187481:SP1_19_b196965	1.55550997037536	1.73472980841883	0.817179758984901	-0.0196762658700194	1.60321715648073	-0.0196762658700194	-0.0196762658700194	2.0230507407072	2.14293077374278	-0.0196762658700194	2.08868459212479	0.513000571534338
19_positive_regulator_chr1_2187281_2187481:SP1_19_b196967	-0.0196762658700194	-0.0196762658700194	-0.0196762658700194	-0.0196762658700194	-0.0196762658700194	-0.0196762658700194	-0.0196762658700194	0.455439246855567	-0.0196762658700194	-0.0196762658700194	-0.0196762658700219	-0.0196762658700194
19_positive_regulator_chr1_2187281_2187481:SP1_19_b197334	-0.0196762658700194	1.1092353780219	-0.0196762658700194	-0.0196762658700194	1.60321715648073	0.464638187730893	1.1543141971801	0.455439246855567	1.89939127356847	-0.0196762658700194	1.59856562013061	-0.0196762658700194
19_positive_regulator_chr1_2187281_2187481:SP1_19_b197520	-0.0196762658700194	-0.0196762658700194	2.28213588070914	-0.0196762658700194	-0.0196762658700194	-0.0196762658700194	0.858119990429928	0.455439246855567	-0.0196762658700194	1.20475167762414	-0.0196762658700219	-0.0196762658700194
19_positive_regulator_chr1_2187281_2187481:SP1_19_b197651	1.89551394342765	-0.0196762658700194	2.16228194596798	-0.0196762658700194	-0.0196762658700194	0.826589910994361	1.1543141971801	0.81224881255295	2.14293077374278	-0.0196762658700194	-0.0196762658700219	1.85989810689935
19_positive_regulator_chr1_2187281_2187481:SP1_19_b197924	-0.0196762658700194	-0.0196762658700194	-0.0196762658700194	-0.0196762658700194	-0.0196762658700194	-0.0196762658700194	-0.0196762658700194	-0.0196762658700194	0.410847942892067	-0.0196762658700194	-0.0196762658700219	-0.0196762658700194
19_positive_regulator_chr1_2187281_2187481:SP1_19_b197925	-0.0196762658700194	-0.0196762658700194	1.34338650820639	-0.0196762658700194	-0.0196762658700194	-0.0196762658700194	-0.0196762658700194	-0.0196762658700194	1.76023995432327	1.20475167762414	-0.0196762658700219	-0.0196762658700194
19_positive_regulator_chr1_2187281_2187481:SP1_19_b198142	-0.0196762658700194	-0.0196762658700194	-0.0196762658700194	-0.0196762658700194	-0.0196762658700194	-0.0196762658700194	-0.0196762658700194	-0.0196762658700194	-0.0196762658700194	0.511934858078173	-0.0196762658700219	-0.0196762658700194
19_positive_regulator_chr1_2187281_2187481:SP1_19_b198143	-0.0196762658700194	0.461256434943755	-0.0196762658700194	0.86314627993853	-0.0196762658700194	-0.0196762658700194	-0.0196762658700194	-0.0196762658700194	1.89939127356847	0.899538094928212	0.850591974623888	-0.0196762658700194
19_positive_regulator_chr1_2187281_2187481:SP1_19_b198224	1.10983343064201	1.55477807958334	-0.0196762658700194	-0.0196762658700194	0.853718403609144	2.0477448244157	1.39993407313983	2.83640751862833	0.741988889782658	-0.0196762658700194	0.850591974623888	-0.0196762658700194
19_positive_regulator_chr1_2187281_2187481:SP1_19_b19835	2.85515346189082	1.1092353780219	1.72812372410813	0.86314627993853	2.34765071440023	0.826589910994361	2.23402506103408	2.582111431575	2.25083924253203	1.67083603415952	1.78107177391403	-0.0196762658700194
19_positive_regulator_chr1_2187281_2187481:SP1_19_b198539	-0.0196762658700194	-0.0196762658700194	-0.0196762658700194	-0.0196762658700194	2.45950941931844	-0.0196762658700194	0.484977804868997	0.455439246855567	-0.0196762658700194	-0.0196762658700194	-0.0196762658700219	-0.0196762658700194
19_positive_regulator_chr1_2187281_2187481:SP1_19_b199191	2.03953476460579	1.55477807958334	0.817179758984901	-0.0196762658700194	-0.0196762658700194	-0.0196762658700194	1.39993407313983	1.09807763620971	1.43377069340116	-0.0196762658700194	-0.0196762658700219	1.85989810689935
19_positive_regulator_chr1_2187281_2187481:SP1_19_b199400	-0.0196762658700194	1.1092353780219	1.34338650820639	1.61721443438631	1.60321715648073	-0.0196762658700194	-0.0196762658700194	0.81224881255295	1.01113267399434	-0.0196762658700194	1.14511266633555	0.513000571534338
19_positive_regulator_chr1_2187281_2187481:SP1_19_b199592	2.03953476460579	0.461256434943755	-0.0196762658700194	-0.0196762658700194	-0.0196762658700194	0.464638187730893	0.484977804868997	1.33653406757421	0.741988889782658	1.67083603415952	-0.0196762658700219	1.20672894696802
19_positive_regulator_chr1_2187281_2187481:SP1_19_b199617	-0.0196762658700194	3.91042176363559	1.34338650820639	1.16045193059262	-0.0196762658700194	-0.0196762658700194	0.484977804868997	2.27319237021428	0.410847942892067	-0.0196762658700194	0.850591974623888	1.45874849975956
19_positive_regulator_chr1_2187281_2187481:SP1_19_b200288	-0.0196762658700194	-0.0196762658700194	-0.0196762658700194	-0.0196762658700194	-0.0196762658700194	-0.0196762658700194	-0.0196762658700194	-0.0196762658700194	0.741988889782658	-0.0196762658700194	-0.0196762658700219	-0.0196762658700194
19_positive_regulator_chr1_2187281_2187481:SP1_19_b200683	2.50423062321694	0.821323714957607	-0.0196762658700194	-0.0196762658700194	-0.0196762658700194	1.35643840918301	1.1543141971801	1.54111084924336	1.76023995432327	-0.0196762658700194	-0.0196762658700219	-0.0196762658700194
19_positive_regulator_chr1_2187281_2187481:SP1_19_b201408	-0.0196762658700194	-0.0196762658700194	0.458598449392888	-0.0196762658700194	-0.0196762658700194	-0.0196762658700194	1.39993407313983	1.09807763620971	-0.0196762658700194	-0.0196762658700194	-0.0196762658700219	-0.0196762658700194
19_positive_regulator_chr1_2187281_2187481:SP1_19_b201446	-0.0196762658700194	-0.0196762658700194	-0.0196762658700194	-0.0196762658700194	-0.0196762658700194	-0.0196762658700194	-0.0196762658700194	-0.0196762658700194	-0.0196762658700194	-0.0196762658700194	0.48010725701423	-0.0196762658700194
19_positive_regulator_chr1_2187281_2187481:SP1_19_b201524	-0.0196762658700194	0.461256434943755	-0.0196762658700194	-0.0196762658700194	-0.0196762658700194	-0.0196762658700194	-0.0196762658700194	-0.0196762658700194	-0.0196762658700194	-0.0196762658700194	-0.0196762658700219	-0.0196762658700194
19_positive_regulator_chr1_2187281_2187481:SP1_19_b202035	3.66720937535233	-0.0196762658700194	1.34338650820639	1.61721443438631	2.34765071440023	1.35643840918301	1.95539692389894	2.38367998574899	2.84009800635064	0.511934858078173	0.850591974623888	1.6732213603497
19_positive_regulator_chr1_2187281_2187481:SP1_19_b202038	0.461568843008926	-0.0196762658700194	-0.0196762658700194	-0.0196762658700194	-0.0196762658700194	-0.0196762658700194	-0.0196762658700194	-0.0196762658700194	-0.0196762658700194	-0.0196762658700194	-0.0196762658700219	-0.0196762658700194
19_positive_regulator_chr1_2187281_2187481:SP1_19_b202249	-0.0196762658700194	2.03869747413786	1.34338650820639	-0.0196762658700194	0.853718403609144	1.56268936109061	0.484977804868997	2.0230507407072	2.69480468317826	1.67083603415952	-0.0196762658700219	-0.0196762658700194
19_positive_regulator_chr1_2187281_2187481:SP1_19_b202345	1.55550997037536	2.16961409614733	0.458598449392888	-0.0196762658700194	-0.0196762658700194	-0.0196762658700194	1.1543141971801	1.54111084924336	1.01113267399434	-0.0196762658700194	1.14511266633555	-0.0196762658700194
19_positive_regulator_chr1_2187281_2187481:SP1_19_b20244	-0.0196762658700194	1.34913824467489	1.10414231413751	-0.0196762658700194	-0.0196762658700194	-0.0196762658700194	1.1543141971801	-0.0196762658700194	-0.0196762658700194	-0.0196762658700194	-0.0196762658700219	-0.0196762658700194
19_positive_regulator_chr1_2187281_2187481:SP1_19_b20245	-0.0196762658700194	0.461256434943755	-0.0196762658700194	-0.0196762658700194	-0.0196762658700194	-0.0196762658700194	-0.0196762658700194	-0.0196762658700194	-0.0196762658700194	-0.0196762658700194	-0.0196762658700219	-0.0196762658700194
19_positive_regulator_chr1_2187281_2187481:SP1_19_b202598	2.93100013548955	2.50332051932369	1.54854248298268	-0.0196762658700194	0.853718403609144	-0.0196762658700194	1.60975757508618	2.48630461001737	2.25083924253203	1.20475167762414	2.22094714067737	0.901167036312301
19_positive_regulator_chr1_2187281_2187481:SP1_19_b202949	-0.0196762658700194	0.821323714957607	-0.0196762658700194	-0.0196762658700194	2.22638458793658	1.56268936109061	1.1543141971801	1.33653406757421	-0.0196762658700194	1.20475167762414	0.850591974623888	1.45874849975956
19_positive_regulator_chr1_2187281_2187481:SP1_19_b203031	-0.0196762658700194	2.16961409614733	-0.0196762658700194	-0.0196762658700194	0.853718403609144	-0.0196762658700194	1.60975757508618	1.33653406757421	1.23787315151485	0.511934858078173	1.14511266633555	-0.0196762658700194
19_positive_regulator_chr1_2187281_2187481:SP1_19_b203032	-0.0196762658700194	0.461256434943755	-0.0196762658700194	-0.0196762658700194	-0.0196762658700194	-0.0196762658700194	-0.0196762658700194	-0.0196762658700194	-0.0196762658700194	-0.0196762658700194	-0.0196762658700219	-0.0196762658700194
19_positive_regulator_chr1_2187281_2187481:SP1_19_b203386	-0.0196762658700194	0.821323714957607	0.458598449392888	-0.0196762658700194	-0.0196762658700194	-0.0196762658700194	-0.0196762658700194	-0.0196762658700194	0.741988889782658	0.899538094928212	-0.0196762658700219	-0.0196762658700194
19_positive_regulator_chr1_2187281_2187481:SP1_19_b203852	-0.0196762658700194	-0.0196762658700194	-0.0196762658700194	-0.0196762658700194	0.482128934696173	-0.0196762658700194	-0.0196762658700194	-0.0196762658700194	-0.0196762658700194	-0.0196762658700194	-0.0196762658700219	-0.0196762658700194
19_positive_regulator_chr1_2187281_2187481:SP1_19_b203906	-0.0196762658700194	-0.0196762658700194	-0.0196762658700194	0.488234753691553	-0.0196762658700194	-0.0196762658700194	-0.0196762658700194	-0.0196762658700194	-0.0196762658700194	-0.0196762658700194	-0.0196762658700219	-0.0196762658700194
19_positive_regulator_chr1_2187281_2187481:SP1_19_b203970	-0.0196762658700194	-0.0196762658700194	-0.0196762658700194	-0.0196762658700194	-0.0196762658700194	-0.0196762658700194	-0.0196762658700194	0.455439246855567	-0.0196762658700194	-0.0196762658700194	-0.0196762658700219	-0.0196762658700194
19_positive_regulator_chr1_2187281_2187481:SP1_19_b20409	-0.0196762658700194	0.461256434943755	-0.0196762658700194	-0.0196762658700194	-0.0196762658700194	-0.0196762658700194	-0.0196762658700194	-0.0196762658700194	-0.0196762658700194	-0.0196762658700194	-0.0196762658700219	-0.0196762658700194
19_positive_regulator_chr1_2187281_2187481:SP1_19_b204310	-0.0196762658700194	-0.0196762658700194	-0.0196762658700194	-0.0196762658700194	-0.0196762658700194	-0.0196762658700194	1.60975757508618	-0.0196762658700194	1.01113267399434	-0.0196762658700194	-0.0196762658700219	-0.0196762658700194
19_positive_regulator_chr1_2187281_2187481:SP1_19_b204349	1.34981346974501	-0.0196762658700194	3.19049611128522	-0.0196762658700194	-0.0196762658700194	-0.0196762658700194	2.57138013919759	1.54111084924336	0.741988889782658	-0.0196762658700194	0.48010725701423	-0.0196762658700194
19_positive_regulator_chr1_2187281_2187481:SP1_19_b204428	0.821810497431944	1.34913824467489	-0.0196762658700194	1.16045193059262	-0.0196762658700194	1.35643840918301	2.75915545309633	1.54111084924336	0.410847942892067	-0.0196762658700194	-0.0196762658700219	-0.0196762658700194
19_positive_regulator_chr1_2187281_2187481:SP1_19_b204814	0.821810497431944	0.821323714957607	2.49556200504978	1.61721443438631	1.60321715648073	3.48773085713841	-0.0196762658700194	1.87957926344143	1.43377069340116	0.899538094928212	0.48010725701423	-0.0196762658700194
19_positive_regulator_chr1_2187281_2187481:SP1_19_b204887	-0.0196762658700194	-0.0196762658700194	-0.0196762658700194	-0.0196762658700194	-0.0196762658700194	-0.0196762658700194	-0.0196762658700194	0.81224881255295	0.410847942892067	-0.0196762658700194	-0.0196762658700219	-0.0196762658700194
19_positive_regulator_chr1_2187281_2187481:SP1_19_b20507	-0.0196762658700194	1.1092353780219	0.817179758984901	-0.0196762658700194	1.94818939987009	-0.0196762658700194	1.792903577134	2.27319237021428	1.76023995432327	2.64628746223495	-0.0196762658700219	-0.0196762658700194
19_positive_regulator_chr1_2187281_2187481:SP1_19_b205143	-0.0196762658700194	-0.0196762658700194	-0.0196762658700194	-0.0196762658700194	-0.0196762658700194	-0.0196762658700194	-0.0196762658700194	-0.0196762658700194	-0.0196762658700194	0.899538094928212	-0.0196762658700219	-0.0196762658700194
19_positive_regulator_chr1_2187281_2187481:SP1_19_b205401	1.34981346974501	-0.0196762658700194	0.817179758984901	-0.0196762658700194	-0.0196762658700194	-0.0196762658700194	1.792903577134	1.33653406757421	2.44509691880741	-0.0196762658700194	1.59856562013061	1.45874849975956
19_positive_regulator_chr1_2187281_2187481:SP1_19_b205664	-0.0196762658700194	-0.0196762658700194	1.72812372410813	-0.0196762658700194	-0.0196762658700194	0.464638187730893	1.1543141971801	1.09807763620971	2.35123519283407	-0.0196762658700194	-0.0196762658700219	-0.0196762658700194
19_positive_regulator_chr1_2187281_2187481:SP1_19_b205965	-0.0196762658700194	1.34913824467489	-0.0196762658700194	-0.0196762658700194	0.482128934696173	-0.0196762658700194	-0.0196762658700194	1.09807763620971	1.43377069340116	2.30510075657184	-0.0196762658700219	-0.0196762658700194
19_positive_regulator_chr1_2187281_2187481:SP1_19_b206037	2.03953476460579	3.19888155697725	-0.0196762658700194	-0.0196762658700194	-0.0196762658700194	-0.0196762658700194	-0.0196762658700194	1.54111084924336	0.410847942892067	-0.0196762658700194	1.38958186796684	-0.0196762658700194
19_positive_regulator_chr1_2187281_2187481:SP1_19_b206599	-0.0196762658700194	0.461256434943755	-0.0196762658700194	-0.0196762658700194	-0.0196762658700194	1.74310870378475	1.1543141971801	-0.0196762658700194	-0.0196762658700194	-0.0196762658700194	-0.0196762658700219	-0.0196762658700194
19_positive_regulator_chr1_2187281_2187481:SP1_19_b206745	2.85515346189082	-0.0196762658700194	1.10414231413751	-0.0196762658700194	0.853718403609144	-0.0196762658700194	1.60975757508618	1.72024831835002	0.410847942892067	2.17073024571503	-0.0196762658700219	-0.0196762658700194
19_positive_regulator_chr1_2187281_2187481:SP1_19_b206746	-0.0196762658700194	-0.0196762658700194	-0.0196762658700194	-0.0196762658700194	-0.0196762658700194	-0.0196762658700194	-0.0196762658700194	0.455439246855567	-0.0196762658700194	-0.0196762658700194	-0.0196762658700219	-0.0196762658700194
19_positive_regulator_chr1_2187281_2187481:SP1_19_b206872	-0.0196762658700194	-0.0196762658700194	-0.0196762658700194	-0.0196762658700194	-0.0196762658700194	-0.0196762658700194	0.858119990429928	-0.0196762658700194	0.410847942892067	-0.0196762658700194	-0.0196762658700219	1.6732213603497
19_positive_regulator_chr1_2187281_2187481:SP1_19_b20697	-0.0196762658700194	-0.0196762658700194	1.10414231413751	-0.0196762658700194	-0.0196762658700194	0.464638187730893	-0.0196762658700194	1.33653406757421	1.89939127356847	-0.0196762658700194	-0.0196762658700219	-0.0196762658700194
19_positive_regulator_chr1_2187281_2187481:SP1_19_b207276	0.461568843008926	-0.0196762658700194	-0.0196762658700194	-0.0196762658700194	-0.0196762658700194	1.35643840918301	1.95539692389894	1.33653406757421	1.43377069340116	1.20475167762414	1.14511266633555	2.64919844568058
19_positive_regulator_chr1_2187281_2187481:SP1_19_b207842	2.29051233669851	0.461256434943755	1.10414231413751	-0.0196762658700194	0.482128934696173	3.38278712589327	1.792903577134	1.54111084924336	1.89939127356847	-0.0196762658700194	-0.0196762658700219	-0.0196762658700194
19_positive_regulator_chr1_2187281_2187481:SP1_19_b208554	2.17047432773544	-0.0196762658700194	3.12788026929012	-0.0196762658700194	-0.0196762658700194	1.11570289080135	1.1543141971801	1.54111084924336	0.741988889782658	-0.0196762658700194	-0.0196762658700219	-0.0196762658700194
19_positive_regulator_chr1_2187281_2187481:SP1_19_b209500	2.17047432773544	0.461256434943755	-0.0196762658700194	-0.0196762658700194	1.14893541210835	2.29913501910352	1.792903577134	1.09807763620971	1.43377069340116	-0.0196762658700194	-0.0196762658700219	-0.0196762658700194
19_positive_regulator_chr1_2187281_2187481:SP1_19_b209663	1.34981346974501	1.73472980841883	2.68144560012715	-0.0196762658700194	0.853718403609144	1.56268936109061	1.95539692389894	2.75652095096099	2.14293077374278	2.0225471735338	1.38958186796684	2.54414542689974
19_positive_regulator_chr1_2187281_2187481:SP1_19_b209913	-0.0196762658700194	-0.0196762658700194	0.817179758984901	-0.0196762658700194	-0.0196762658700194	-0.0196762658700194	0.484977804868997	0.81224881255295	0.741988889782658	-0.0196762658700194	1.14511266633555	-0.0196762658700194
19_positive_regulator_chr1_2187281_2187481:SP1_19_b211820	0.461568843008926	-0.0196762658700194	1.34338650820639	-0.0196762658700194	-0.0196762658700194	1.11570289080135	-0.0196762658700194	0.455439246855567	1.76023995432327	-0.0196762658700194	-0.0196762658700219	-0.0196762658700194
19_positive_regulator_chr1_2187281_2187481:SP1_19_b212007	2.69033570235583	-0.0196762658700194	-0.0196762658700194	-0.0196762658700194	1.60321715648073	-0.0196762658700194	0.858119990429928	-0.0196762658700194	1.23787315151485	-0.0196762658700194	0.48010725701423	-0.0196762658700194
19_positive_regulator_chr1_2187281_2187481:SP1_19_b212647	-0.0196762658700194	0.821323714957607	1.10414231413751	1.61721443438631	-0.0196762658700194	-0.0196762658700194	1.792903577134	0.455439246855567	0.741988889782658	1.67083603415952	-0.0196762658700219	-0.0196762658700194
19_positive_regulator_chr1_2187281_2187481:SP1_19_b21272	0.821810497431944	-0.0196762658700194	-0.0196762658700194	-0.0196762658700194	-0.0196762658700194	-0.0196762658700194	-0.0196762658700194	0.81224881255295	1.43377069340116	-0.0196762658700194	-0.0196762658700219	-0.0196762658700194
19_positive_regulator_chr1_2187281_2187481:SP1_19_b213077	-0.0196762658700194	1.1092353780219	1.72812372410813	-0.0196762658700194	0.482128934696173	1.11570289080135	1.1543141971801	2.83640751862833	1.76023995432327	1.20475167762414	1.59856562013061	2.17342883903944
19_positive_regulator_chr1_2187281_2187481:SP1_19_b213078	-0.0196762658700194	-0.0196762658700194	-0.0196762658700194	-0.0196762658700194	-0.0196762658700194	-0.0196762658700194	-0.0196762658700194	-0.0196762658700194	-0.0196762658700194	-0.0196762658700194	-0.0196762658700219	0.513000571534338
19_positive_regulator_chr1_2187281_2187481:SP1_19_b213273	-0.0196762658700194	-0.0196762658700194	-0.0196762658700194	-0.0196762658700194	0.853718403609144	-0.0196762658700194	1.1543141971801	0.455439246855567	0.741988889782658	-0.0196762658700194	1.14511266633555	-0.0196762658700194
19_positive_regulator_chr1_2187281_2187481:SP1_19_b213544	-0.0196762658700194	-0.0196762658700194	1.72812372410813	0.86314627993853	-0.0196762658700194	-0.0196762658700194	-0.0196762658700194	1.72024831835002	0.741988889782658	1.20475167762414	-0.0196762658700219	2.17342883903944
19_positive_regulator_chr1_2187281_2187481:SP1_19_b213545	-0.0196762658700194	-0.0196762658700194	-0.0196762658700194	0.488234753691553	-0.0196762658700194	-0.0196762658700194	-0.0196762658700194	-0.0196762658700194	-0.0196762658700194	-0.0196762658700194	-0.0196762658700219	-0.0196762658700194
19_positive_regulator_chr1_2187281_2187481:SP1_19_b214166	0.821810497431944	1.73472980841883	-0.0196762658700194	-0.0196762658700194	-0.0196762658700194	-0.0196762658700194	0.484977804868997	1.72024831835002	1.76023995432327	-0.0196762658700194	2.45385483965391	1.20672894696802
19_positive_regulator_chr1_2187281_2187481:SP1_19_b214645	1.34981346974501	2.03869747413786	3.36352222946405	-0.0196762658700194	2.45950941931844	1.74310870378475	2.46745356338472	3.29801545450345	2.14293077374278	1.45653451439637	1.94306138662415	1.85989810689935
19_positive_regulator_chr1_2187281_2187481:SP1_19_b214674	-0.0196762658700194	0.461256434943755	-0.0196762658700194	-0.0196762658700194	-0.0196762658700194	-0.0196762658700194	3.69673419431199	0.455439246855567	1.89939127356847	-0.0196762658700194	1.14511266633555	-0.0196762658700194
19_positive_regulator_chr1_2187281_2187481:SP1_19_b214757	-0.0196762658700194	-0.0196762658700194	-0.0196762658700194	-0.0196762658700194	-0.0196762658700194	-0.0196762658700194	1.60975757508618	-0.0196762658700194	-0.0196762658700194	-0.0196762658700194	-0.0196762658700219	-0.0196762658700194
19_positive_regulator_chr1_2187281_2187481:SP1_19_b214823	-0.0196762658700194	-0.0196762658700194	0.458598449392888	-0.0196762658700194	-0.0196762658700194	-0.0196762658700194	-0.0196762658700194	1.33653406757421	1.43377069340116	-0.0196762658700194	-0.0196762658700219	2.17342883903944
19_positive_regulator_chr1_2187281_2187481:SP1_19_b215086	-0.0196762658700194	-0.0196762658700194	0.458598449392888	-0.0196762658700194	0.482128934696173	-0.0196762658700194	-0.0196762658700194	-0.0196762658700194	-0.0196762658700194	-0.0196762658700194	-0.0196762658700219	-0.0196762658700194
19_positive_regulator_chr1_2187281_2187481:SP1_19_b215464	-0.0196762658700194	3.31658571543119	-0.0196762658700194	-0.0196762658700194	-0.0196762658700194	-0.0196762658700194	-0.0196762658700194	1.33653406757421	-0.0196762658700194	-0.0196762658700194	-0.0196762658700219	-0.0196762658700194
19_positive_regulator_chr1_2187281_2187481:SP1_19_b215595	-0.0196762658700194	-0.0196762658700194	-0.0196762658700194	-0.0196762658700194	1.14893541210835	-0.0196762658700194	0.858119990429928	-0.0196762658700194	1.89939127356847	-0.0196762658700194	-0.0196762658700219	-0.0196762658700194
19_positive_regulator_chr1_2187281_2187481:SP1_19_b215607	-0.0196762658700194	-0.0196762658700194	-0.0196762658700194	-0.0196762658700194	0.482128934696173	0.464638187730893	0.858119990429928	1.09807763620971	1.43377069340116	-0.0196762658700194	1.14511266633555	-0.0196762658700194
19_positive_regulator_chr1_2187281_2187481:SP1_19_b215811	-0.0196762658700194	-0.0196762658700194	-0.0196762658700194	-0.0196762658700194	-0.0196762658700194	-0.0196762658700194	2.46745356338472	2.91210164905542	2.14293077374278	-0.0196762658700194	-0.0196762658700219	1.6732213603497
19_positive_regulator_chr1_2187281_2187481:SP1_19_b216097	1.73550507333734	1.34913824467489	0.817179758984901	-0.0196762658700194	1.60321715648073	1.11570289080135	3.20924435531004	2.0230507407072	2.9076021379107	-0.0196762658700194	-0.0196762658700219	-0.0196762658700194
19_positive_regulator_chr1_2187281_2187481:SP1_19_b216231	-0.0196762658700194	-0.0196762658700194	-0.0196762658700194	-0.0196762658700194	-0.0196762658700194	-0.0196762658700194	-0.0196762658700194	-0.0196762658700194	-0.0196762658700194	0.511934858078173	-0.0196762658700219	-0.0196762658700194
19_positive_regulator_chr1_2187281_2187481:SP1_19_b216245	-0.0196762658700194	-0.0196762658700194	-0.0196762658700194	-0.0196762658700194	-0.0196762658700194	-0.0196762658700194	-0.0196762658700194	1.54111084924336	0.741988889782658	-0.0196762658700194	-0.0196762658700219	-0.0196762658700194
19_positive_regulator_chr1_2187281_2187481:SP1_19_b216268	-0.0196762658700194	-0.0196762658700194	-0.0196762658700194	-0.0196762658700194	-0.0196762658700194	1.11570289080135	0.858119990429928	1.54111084924336	-0.0196762658700194	-0.0196762658700194	-0.0196762658700219	1.45874849975956
19_positive_regulator_chr1_2187281_2187481:SP1_19_b217112	1.10983343064201	1.89470441032961	0.458598449392888	2.36434508604876	0.853718403609144	0.826589910994361	2.10142700679896	2.48630461001737	2.44509691880741	2.42801558719793	0.48010725701423	1.20672894696802
19_positive_regulator_chr1_2187281_2187481:SP1_19_b217113	-0.0196762658700194	-0.0196762658700194	-0.0196762658700194	-0.0196762658700194	-0.0196762658700194	-0.0196762658700194	0.484977804868997	-0.0196762658700194	-0.0196762658700194	-0.0196762658700194	-0.0196762658700219	-0.0196762658700194
19_positive_regulator_chr1_2187281_2187481:SP1_19_b217360	-0.0196762658700194	-0.0196762658700194	-0.0196762658700194	-0.0196762658700194	-0.0196762658700194	0.464638187730893	-0.0196762658700194	-0.0196762658700194	-0.0196762658700194	-0.0196762658700194	-0.0196762658700219	-0.0196762658700194
19_positive_regulator_chr1_2187281_2187481:SP1_19_b217400	-0.0196762658700194	-0.0196762658700194	-0.0196762658700194	-0.0196762658700194	-0.0196762658700194	1.56268936109061	0.858119990429928	-0.0196762658700194	1.01113267399434	-0.0196762658700194	-0.0196762658700219	-0.0196762658700194
19_positive_regulator_chr1_2187281_2187481:SP1_19_b21759	-0.0196762658700194	-0.0196762658700194	-0.0196762658700194	-0.0196762658700194	-0.0196762658700194	-0.0196762658700194	-0.0196762658700194	0.455439246855567	0.410847942892067	-0.0196762658700194	-0.0196762658700219	-0.0196762658700194
19_positive_regulator_chr1_2187281_2187481:SP1_19_b21760	-0.0196762658700194	-0.0196762658700194	1.10414231413751	1.16045193059262	-0.0196762658700194	-0.0196762658700194	0.484977804868997	2.83640751862833	1.01113267399434	-0.0196762658700194	3.31775371541867	-0.0196762658700194
19_positive_regulator_chr1_2187281_2187481:SP1_19_b217774	0.821810497431944	-0.0196762658700194	-0.0196762658700194	-0.0196762658700194	-0.0196762658700194	-0.0196762658700194	0.484977804868997	-0.0196762658700194	1.01113267399434	-0.0196762658700194	-0.0196762658700219	-0.0196762658700194
19_positive_regulator_chr1_2187281_2187481:SP1_19_b217821	-0.0196762658700194	-0.0196762658700194	0.817179758984901	-0.0196762658700194	-0.0196762658700194	-0.0196762658700194	0.484977804868997	1.72024831835002	1.89939127356847	0.511934858078173	-0.0196762658700219	-0.0196762658700194
19_positive_regulator_chr1_2187281_2187481:SP1_19_b218131	0.821810497431944	-0.0196762658700194	-0.0196762658700194	1.16045193059262	-0.0196762658700194	-0.0196762658700194	1.1543141971801	1.09807763620971	1.01113267399434	2.42801558719793	-0.0196762658700219	-0.0196762658700194
19_positive_regulator_chr1_2187281_2187481:SP1_19_b218568	1.89551394342765	2.7741540589656	1.88780554318055	0.86314627993853	-0.0196762658700194	-0.0196762658700194	0.858119990429928	2.91210164905542	1.01113267399434	2.0225471735338	0.48010725701423	1.20672894696802
19_positive_regulator_chr1_2187281_2187481:SP1_19_b218776	-0.0196762658700194	1.34913824467489	1.10414231413751	0.86314627993853	2.45950941931844	-0.0196762658700194	0.858119990429928	1.72024831835002	2.25083924253203	-0.0196762658700194	-0.0196762658700219	0.513000571534338
19_positive_regulator_chr1_2187281_2187481:SP1_19_b219217	-0.0196762658700194	-0.0196762658700194	-0.0196762658700194	-0.0196762658700194	1.94818939987009	-0.0196762658700194	-0.0196762658700194	0.81224881255295	1.60622032937389	-0.0196762658700194	-0.0196762658700219	-0.0196762658700194
19_positive_regulator_chr1_2187281_2187481:SP1_19_b219769	0.461568843008926	-0.0196762658700194	0.458598449392888	-0.0196762658700194	0.482128934696173	0.464638187730893	1.60975757508618	1.09807763620971	-0.0196762658700194	-0.0196762658700194	-0.0196762658700219	1.20672894696802
19_positive_regulator_chr1_2187281_2187481:SP1_19_b220642	-0.0196762658700194	-0.0196762658700194	0.458598449392888	-0.0196762658700194	-0.0196762658700194	-0.0196762658700194	-0.0196762658700194	-0.0196762658700194	-0.0196762658700194	-0.0196762658700194	-0.0196762658700219	-0.0196762658700194
19_positive_regulator_chr1_2187281_2187481:SP1_19_b220925	-0.0196762658700194	2.50332051932369	-0.0196762658700194	2.85410653660476	-0.0196762658700194	-0.0196762658700194	1.1543141971801	3.64718089536385	1.60622032937389	1.85738301853462	1.38958186796684	0.513000571534338
19_positive_regulator_chr1_2187281_2187481:SP1_19_b220944	1.34981346974501	2.28963282678984	3.19049611128522	3.01133508578482	-0.0196762658700194	3.01252639410742	1.39993407313983	2.48630461001737	2.53322324757858	2.30510075657184	2.22094714067737	2.17342883903944
19_positive_regulator_chr1_2187281_2187481:SP1_19_b221829	-0.0196762658700194	-0.0196762658700194	-0.0196762658700194	-0.0196762658700194	-0.0196762658700194	-0.0196762658700194	-0.0196762658700194	-0.0196762658700194	0.410847942892067	-0.0196762658700194	-0.0196762658700219	-0.0196762658700194
19_positive_regulator_chr1_2187281_2187481:SP1_19_b221833	1.10983343064201	-0.0196762658700194	1.88780554318055	2.58056409426767	1.60321715648073	-0.0196762658700194	0.484977804868997	1.54111084924336	1.23787315151485	1.20475167762414	-0.0196762658700219	0.513000571534338
19_positive_regulator_chr1_2187281_2187481:SP1_19_b222433	0.461568843008926	0.461256434943755	-0.0196762658700194	-0.0196762658700194	-0.0196762658700194	-0.0196762658700194	-0.0196762658700194	-0.0196762658700194	-0.0196762658700194	-0.0196762658700194	-0.0196762658700219	-0.0196762658700194
19_positive_regulator_chr1_2187281_2187481:SP1_19_b222908	-0.0196762658700194	-0.0196762658700194	-0.0196762658700194	0.488234753691553	-0.0196762658700194	-0.0196762658700194	-0.0196762658700194	-0.0196762658700194	-0.0196762658700194	-0.0196762658700194	-0.0196762658700219	-0.0196762658700194
19_positive_regulator_chr1_2187281_2187481:SP1_19_b222972	2.40132534765693	0.461256434943755	-0.0196762658700194	-0.0196762658700194	1.14893541210835	-0.0196762658700194	-0.0196762658700194	1.33653406757421	1.23787315151485	1.67083603415952	-0.0196762658700219	-0.0196762658700194
19_positive_regulator_chr1_2187281_2187481:SP1_19_b223264	0.461568843008926	1.34913824467489	0.817179758984901	-0.0196762658700194	1.39388366041767	0.464638187730893	1.39993407313983	0.455439246855567	1.43377069340116	-0.0196762658700194	0.850591974623888	0.513000571534338
19_positive_regulator_chr1_2187281_2187481:SP1_19_b223304	-0.0196762658700194	1.55477807958334	1.10414231413751	2.47650144083178	-0.0196762658700194	2.94040100493724	2.10142700679896	1.87957926344143	2.25083924253203	-0.0196762658700194	-0.0196762658700219	2.3078666171345
19_positive_regulator_chr1_2187281_2187481:SP1_19_b223812	-0.0196762658700194	-0.0196762658700194	2.16228194596798	1.80078384479096	-0.0196762658700194	-0.0196762658700194	1.792903577134	0.81224881255295	1.01113267399434	1.67083603415952	-0.0196762658700219	-0.0196762658700194
19_positive_regulator_chr1_2187281_2187481:SP1_19_b223877	-0.0196762658700194	-0.0196762658700194	-0.0196762658700194	0.488234753691553	-0.0196762658700194	-0.0196762658700194	-0.0196762658700194	-0.0196762658700194	-0.0196762658700194	-0.0196762658700194	-0.0196762658700219	-0.0196762658700194
19_positive_regulator_chr1_2187281_2187481:SP1_19_b224002	-0.0196762658700194	-0.0196762658700194	-0.0196762658700194	-0.0196762658700194	0.853718403609144	1.90345265167656	-0.0196762658700194	1.87957926344143	1.01113267399434	-0.0196762658700194	0.850591974623888	-0.0196762658700194
19_positive_regulator_chr1_2187281_2187481:SP1_19_b224199	-0.0196762658700194	0.461256434943755	0.817179758984901	-0.0196762658700194	-0.0196762658700194	1.11570289080135	1.60975757508618	2.27319237021428	2.14293077374278	0.899538094928212	-0.0196762658700219	1.6732213603497
19_positive_regulator_chr1_2187281_2187481:SP1_19_b224570	-0.0196762658700194	1.34913824467489	-0.0196762658700194	0.488234753691553	1.14893541210835	1.74310870378475	0.484977804868997	2.0230507407072	1.60622032937389	-0.0196762658700194	1.59856562013061	0.513000571534338
19_positive_regulator_chr1_2187281_2187481:SP1_19_b224643	-0.0196762658700194	-0.0196762658700194	-0.0196762658700194	2.58056409426767	0.482128934696173	-0.0196762658700194	0.858119990429928	0.455439246855567	-0.0196762658700194	2.54127551142974	-0.0196762658700219	-0.0196762658700194
19_positive_regulator_chr1_2187281_2187481:SP1_19_b224644	0.461568843008926	-0.0196762658700194	-0.0196762658700194	-0.0196762658700194	-0.0196762658700194	-0.0196762658700194	-0.0196762658700194	-0.0196762658700194	-0.0196762658700194	-0.0196762658700194	-0.0196762658700219	-0.0196762658700194
19_positive_regulator_chr1_2187281_2187481:SP1_19_b225356	0.461568843008926	0.821323714957607	1.54854248298268	0.86314627993853	-0.0196762658700194	0.826589910994361	2.10142700679896	2.15353612798597	2.02629388234293	-0.0196762658700194	1.94306138662415	2.83881233685013
19_positive_regulator_chr1_2187281_2187481:SP1_19_b225369	1.10983343064201	1.1092353780219	3.25050697043469	1.16045193059262	1.94818939987009	-0.0196762658700194	1.39993407313983	1.87957926344143	2.9076021379107	2.92201958418446	2.34209595243696	1.85989810689935
19_positive_regulator_chr1_2187281_2187481:SP1_19_b22557	-0.0196762658700194	-0.0196762658700194	-0.0196762658700194	-0.0196762658700194	-0.0196762658700194	-0.0196762658700194	0.484977804868997	-0.0196762658700194	-0.0196762658700194	-0.0196762658700194	-0.0196762658700219	-0.0196762658700194
19_positive_regulator_chr1_2187281_2187481:SP1_19_b226231	2.85515346189082	2.59935954193939	1.72812372410813	1.80078384479096	2.56331580105056	0.826589910994361	2.66832065099265	3.05252571939362	2.61627491840267	1.20475167762414	2.22094714067737	1.20672894696802
19_positive_regulator_chr1_2187281_2187481:SP1_19_b226530	0.461568843008926	2.03869747413786	1.34338650820639	-0.0196762658700194	-0.0196762658700194	-0.0196762658700194	0.484977804868997	0.455439246855567	1.60622032937389	2.30510075657184	-0.0196762658700219	-0.0196762658700194
19_positive_regulator_chr1_2187281_2187481:SP1_19_b226677	-0.0196762658700194	-0.0196762658700194	-0.0196762658700194	-0.0196762658700194	2.34765071440023	0.464638187730893	1.1543141971801	2.48630461001737	0.741988889782658	-0.0196762658700194	-0.0196762658700219	-0.0196762658700194
19_positive_regulator_chr1_2187281_2187481:SP1_19_b22700	1.73550507333734	1.89470441032961	2.28213588070914	1.96361030928397	2.45950941931844	0.826589910994361	-0.0196762658700194	1.09807763620971	1.23787315151485	0.899538094928212	1.59856562013061	1.6732213603497
19_positive_regulator_chr1_2187281_2187481:SP1_19_b227073	1.73550507333734	1.55477807958334	2.3927920175811	2.1099093178934	-0.0196762658700194	2.29913501910352	2.57138013919759	2.48630461001737	2.02629388234293	0.899538094928212	-0.0196762658700219	1.6732213603497
19_positive_regulator_chr1_2187281_2187481:SP1_19_b227322	2.03953476460579	0.461256434943755	1.10414231413751	0.488234753691553	1.39388366041767	-0.0196762658700194	0.858119990429928	1.09807763620971	1.89939127356847	2.0225471735338	1.78107177391403	-0.0196762658700194
19_positive_regulator_chr1_2187281_2187481:SP1_19_b227350	-0.0196762658700194	0.461256434943755	0.458598449392888	-0.0196762658700194	1.78598987775209	-0.0196762658700194	1.1543141971801	3.24044716011019	1.76023995432327	1.67083603415952	1.14511266633555	1.20672894696802
19_positive_regulator_chr1_2187281_2187481:SP1_19_b227622	-0.0196762658700194	-0.0196762658700194	2.16228194596798	1.16045193059262	-0.0196762658700194	3.08121701669882	2.35545527183043	0.455439246855567	1.23787315151485	0.899538094928212	2.34209595243696	1.85989810689935
19_positive_regulator_chr1_2187281_2187481:SP1_19_b227679	-0.0196762658700194	-0.0196762658700194	-0.0196762658700194	-0.0196762658700194	-0.0196762658700194	2.86447918527647	-0.0196762658700194	-0.0196762658700194	1.60622032937389	-0.0196762658700194	-0.0196762658700219	-0.0196762658700194
19_positive_regulator_chr1_2187281_2187481:SP1_19_b227716	-0.0196762658700194	0.461256434943755	-0.0196762658700194	-0.0196762658700194	-0.0196762658700194	-0.0196762658700194	1.1543141971801	0.81224881255295	1.43377069340116	0.899538094928212	0.850591974623888	-0.0196762658700194
19_positive_regulator_chr1_2187281_2187481:SP1_19_b227950	0.461568843008926	-0.0196762658700194	0.458598449392888	-0.0196762658700194	-0.0196762658700194	-0.0196762658700194	-0.0196762658700194	-0.0196762658700194	-0.0196762658700194	-0.0196762658700194	-0.0196762658700219	-0.0196762658700194
19_positive_regulator_chr1_2187281_2187481:SP1_19_b227951	1.10983343064201	-0.0196762658700194	2.03156140299179	-0.0196762658700194	-0.0196762658700194	-0.0196762658700194	0.484977804868997	2.15353612798597	2.35123519283407	-0.0196762658700194	2.34209595243696	0.513000571534338
19_positive_regulator_chr1_2187281_2187481:SP1_19_b228009	1.10983343064201	-0.0196762658700194	2.5914954983407	-0.0196762658700194	-0.0196762658700194	-0.0196762658700194	0.484977804868997	1.09807763620971	2.35123519283407	-0.0196762658700194	2.45385483965391	-0.0196762658700194
19_positive_regulator_chr1_2187281_2187481:SP1_19_b228454	1.89551394342765	1.34913824467489	2.99385406326067	-0.0196762658700194	-0.0196762658700194	0.826589910994361	4.48981197434042	1.72024831835002	2.61627491840267	-0.0196762658700194	1.59856562013061	2.17342883903944
19_positive_regulator_chr1_2187281_2187481:SP1_19_b228533	-0.0196762658700194	-0.0196762658700194	-0.0196762658700194	-0.0196762658700194	-0.0196762658700194	-0.0196762658700194	-0.0196762658700194	-0.0196762658700194	-0.0196762658700194	-0.0196762658700194	-0.0196762658700219	-0.0196762658700194
19_positive_regulator_chr1_2187281_2187481:SP1_19_b228643	-0.0196762658700194	2.40042940986946	-0.0196762658700194	-0.0196762658700194	0.853718403609144	-0.0196762658700194	1.39993407313983	2.48630461001737	1.23787315151485	-0.0196762658700194	-0.0196762658700219	-0.0196762658700194
19_positive_regulator_chr1_2187281_2187481:SP1_19_b229305	-0.0196762658700194	-0.0196762658700194	-0.0196762658700194	-0.0196762658700194	-0.0196762658700194	1.74310870378475	-0.0196762658700194	1.09807763620971	0.410847942892067	-0.0196762658700194	1.94306138662415	1.45874849975956
19_positive_regulator_chr1_2187281_2187481:SP1_19_b229333	-0.0196762658700194	-0.0196762658700194	-0.0196762658700194	-0.0196762658700194	-0.0196762658700194	-0.0196762658700194	1.1543141971801	-0.0196762658700194	1.23787315151485	-0.0196762658700194	-0.0196762658700219	-0.0196762658700194
19_positive_regulator_chr1_2187281_2187481:SP1_19_b229487	1.10983343064201	-0.0196762658700194	-0.0196762658700194	-0.0196762658700194	-0.0196762658700194	-0.0196762658700194	-0.0196762658700194	0.81224881255295	-0.0196762658700194	-0.0196762658700194	0.48010725701423	-0.0196762658700194
19_positive_regulator_chr1_2187281_2187481:SP1_19_b22950	-0.0196762658700194	1.1092353780219	-0.0196762658700194	-0.0196762658700194	-0.0196762658700194	-0.0196762658700194	1.1543141971801	2.38367998574899	1.01113267399434	-0.0196762658700194	-0.0196762658700219	-0.0196762658700194
19_positive_regulator_chr1_2187281_2187481:SP1_19_b229808	1.34981346974501	2.59935954193939	-0.0196762658700194	-0.0196762658700194	-0.0196762658700194	-0.0196762658700194	2.10142700679896	1.54111084924336	2.14293077374278	0.899538094928212	-0.0196762658700219	0.513000571534338
19_positive_regulator_chr1_2187281_2187481:SP1_19_b229872	1.10983343064201	3.13622078428425	2.84608967412449	-0.0196762658700194	0.482128934696173	2.29913501910352	0.858119990429928	2.27319237021428	1.60622032937389	-0.0196762658700194	-0.0196762658700219	1.6732213603497
19_positive_regulator_chr1_2187281_2187481:SP1_19_b230076	2.40132534765693	2.50332051932369	-0.0196762658700194	1.80078384479096	-0.0196762658700194	-0.0196762658700194	1.60975757508618	2.48630461001737	2.61627491840267	2.54127551142974	1.38958186796684	1.45874849975956
19_positive_regulator_chr1_2187281_2187481:SP1_19_b230188	1.73550507333734	-0.0196762658700194	1.10414231413751	1.40683476895383	-0.0196762658700194	2.17890861377239	1.792903577134	1.33653406757421	-0.0196762658700194	1.67083603415952	-0.0196762658700219	-0.0196762658700194
19_positive_regulator_chr1_2187281_2187481:SP1_19_b230218	-0.0196762658700194	-0.0196762658700194	-0.0196762658700194	0.86314627993853	-0.0196762658700194	-0.0196762658700194	-0.0196762658700194	-0.0196762658700194	-0.0196762658700194	-0.0196762658700194	-0.0196762658700219	-0.0196762658700194
19_positive_regulator_chr1_2187281_2187481:SP1_19_b230617	2.77509696198977	3.19888155697725	1.72812372410813	-0.0196762658700194	1.39388366041767	-0.0196762658700194	0.858119990429928	0.81224881255295	2.69480468317826	-0.0196762658700194	-0.0196762658700219	-0.0196762658700194
19_positive_regulator_chr1_2187281_2187481:SP1_19_b231475	-0.0196762658700194	1.34913824467489	2.766115064398	-0.0196762658700194	2.83626630144013	-0.0196762658700194	1.95539692389894	2.38367998574899	2.84009800635064	-0.0196762658700194	2.22094714067737	2.02516394239934
19_positive_regulator_chr1_2187281_2187481:SP1_19_b231793	-0.0196762658700194	-0.0196762658700194	1.34338650820639	-0.0196762658700194	-0.0196762658700194	0.826589910994361	1.39993407313983	0.455439246855567	1.76023995432327	1.67083603415952	1.14511266633555	1.45874849975956
19_positive_regulator_chr1_2187281_2187481:SP1_19_b23184	-0.0196762658700194	-0.0196762658700194	-0.0196762658700194	-0.0196762658700194	-0.0196762658700194	-0.0196762658700194	-0.0196762658700194	-0.0196762658700194	-0.0196762658700194	-0.0196762658700194	-0.0196762658700219	-0.0196762658700194
19_positive_regulator_chr1_2187281_2187481:SP1_19_b231961	1.10983343064201	2.40042940986946	2.3927920175811	1.16045193059262	-0.0196762658700194	-0.0196762658700194	0.484977804868997	1.09807763620971	0.741988889782658	-0.0196762658700194	-0.0196762658700219	-0.0196762658700194
19_positive_regulator_chr1_2187281_2187481:SP1_19_b232133	2.40132534765693	2.03869747413786	1.54854248298268	-0.0196762658700194	-0.0196762658700194	2.0477448244157	1.39993407313983	1.33653406757421	2.61627491840267	0.899538094928212	0.850591974623888	1.20672894696802
19_positive_regulator_chr1_2187281_2187481:SP1_19_b232183	-0.0196762658700194	-0.0196762658700194	-0.0196762658700194	-0.0196762658700194	0.482128934696173	-0.0196762658700194	-0.0196762658700194	-0.0196762658700194	-0.0196762658700194	-0.0196762658700194	-0.0196762658700219	-0.0196762658700194
19_positive_regulator_chr1_2187281_2187481:SP1_19_b232184	-0.0196762658700194	-0.0196762658700194	-0.0196762658700194	-0.0196762658700194	2.22638458793658	-0.0196762658700194	1.39993407313983	2.48630461001737	1.43377069340116	-0.0196762658700194	-0.0196762658700219	-0.0196762658700194
19_positive_regulator_chr1_2187281_2187481:SP1_19_b232321	-0.0196762658700194	-0.0196762658700194	0.458598449392888	-0.0196762658700194	-0.0196762658700194	-0.0196762658700194	0.858119990429928	0.455439246855567	-0.0196762658700194	-0.0196762658700194	-0.0196762658700219	-0.0196762658700194
19_positive_regulator_chr1_2187281_2187481:SP1_19_b232446	-0.0196762658700194	-0.0196762658700194	-0.0196762658700194	-0.0196762658700194	-0.0196762658700194	-0.0196762658700194	-0.0196762658700194	0.455439246855567	-0.0196762658700194	-0.0196762658700194	-0.0196762658700219	-0.0196762658700194
19_positive_regulator_chr1_2187281_2187481:SP1_19_b232448	-0.0196762658700194	1.34913824467489	0.458598449392888	2.36434508604876	0.853718403609144	1.90345265167656	-0.0196762658700194	2.15353612798597	2.25083924253203	1.20475167762414	2.45385483965391	2.02516394239934
19_positive_regulator_chr1_2187281_2187481:SP1_19_b232599	-0.0196762658700194	-0.0196762658700194	-0.0196762658700194	-0.0196762658700194	-0.0196762658700194	-0.0196762658700194	-0.0196762658700194	-0.0196762658700194	-0.0196762658700194	-0.0196762658700194	-0.0196762658700219	-0.0196762658700194
19_positive_regulator_chr1_2187281_2187481:SP1_19_b23273	-0.0196762658700194	2.03869747413786	-0.0196762658700194	1.80078384479096	-0.0196762658700194	-0.0196762658700194	1.792903577134	1.33653406757421	2.02629388234293	-0.0196762658700194	-0.0196762658700219	-0.0196762658700194
19_positive_regulator_chr1_2187281_2187481:SP1_19_b232752	-0.0196762658700194	-0.0196762658700194	0.458598449392888	-0.0196762658700194	-0.0196762658700194	-0.0196762658700194	-0.0196762658700194	-0.0196762658700194	-0.0196762658700194	-0.0196762658700194	-0.0196762658700219	-0.0196762658700194
19_positive_regulator_chr1_2187281_2187481:SP1_19_b232753	-0.0196762658700194	4.18261676888852	2.3927920175811	1.61721443438631	-0.0196762658700194	1.90345265167656	2.75915545309633	3.35337445996401	1.43377069340116	-0.0196762658700194	-0.0196762658700219	2.4308377252088
19_positive_regulator_chr1_2187281_2187481:SP1_19_b232789	-0.0196762658700194	1.34913824467489	2.9218628415769	-0.0196762658700194	2.22638458793658	-0.0196762658700194	1.1543141971801	2.67195016572471	2.53322324757858	2.92201958418446	1.14511266633555	1.85989810689935
19_positive_regulator_chr1_2187281_2187481:SP1_19_b232793	-0.0196762658700194	-0.0196762658700194	1.10414231413751	-0.0196762658700194	-0.0196762658700194	0.826589910994361	0.858119990429928	-0.0196762658700194	-0.0196762658700194	-0.0196762658700194	1.78107177391403	-0.0196762658700194
19_positive_regulator_chr1_2187281_2187481:SP1_19_b233379	-0.0196762658700194	0.461256434943755	-0.0196762658700194	-0.0196762658700194	-0.0196762658700194	0.464638187730893	-0.0196762658700194	-0.0196762658700194	-0.0196762658700194	-0.0196762658700194	-0.0196762658700219	-0.0196762658700194
19_positive_regulator_chr1_2187281_2187481:SP1_19_b23354	3.19986496387537	3.19888155697725	0.817179758984901	-0.0196762658700194	-0.0196762658700194	-0.0196762658700194	1.60975757508618	1.87957926344143	2.53322324757858	1.20475167762414	-0.0196762658700219	-0.0196762658700194
19_positive_regulator_chr1_2187281_2187481:SP1_19_b233832	1.10983343064201	-0.0196762658700194	-0.0196762658700194	-0.0196762658700194	-0.0196762658700194	1.35643840918301	0.858119990429928	2.582111431575	1.01113267399434	-0.0196762658700194	1.59856562013061	1.20672894696802
19_positive_regulator_chr1_2187281_2187481:SP1_19_b233938	-0.0196762658700194	-0.0196762658700194	-0.0196762658700194	-0.0196762658700194	-0.0196762658700194	-0.0196762658700194	1.1543141971801	-0.0196762658700194	-0.0196762658700194	-0.0196762658700194	-0.0196762658700219	-0.0196762658700194
19_positive_regulator_chr1_2187281_2187481:SP1_19_b233985	-0.0196762658700194	1.1092353780219	2.03156140299179	0.488234753691553	1.60321715648073	2.51315222806039	0.858119990429928	-0.0196762658700194	1.23787315151485	-0.0196762658700194	1.78107177391403	-0.0196762658700194
19_positive_regulator_chr1_2187281_2187481:SP1_19_b234484	1.10983343064201	-0.0196762658700194	0.458598449392888	-0.0196762658700194	-0.0196762658700194	1.74310870378475	1.60975757508618	0.455439246855567	1.23787315151485	-0.0196762658700194	1.38958186796684	-0.0196762658700194
19_positive_regulator_chr1_2187281_2187481:SP1_19_b235002	-0.0196762658700194	1.73472980841883	2.3927920175811	-0.0196762658700194	2.99320200006946	-0.0196762658700194	2.10142700679896	1.54111084924336	1.76023995432327	1.67083603415952	1.94306138662415	-0.0196762658700194
19_positive_regulator_chr1_2187281_2187481:SP1_19_b235123	1.34981346974501	-0.0196762658700194	0.817179758984901	-0.0196762658700194	1.14893541210835	-0.0196762658700194	-0.0196762658700194	-0.0196762658700194	0.410847942892067	-0.0196762658700194	-0.0196762658700219	-0.0196762658700194
19_positive_regulator_chr1_2187281_2187481:SP1_19_b235138	-0.0196762658700194	-0.0196762658700194	-0.0196762658700194	-0.0196762658700194	-0.0196762658700194	-0.0196762658700194	-0.0196762658700194	0.455439246855567	0.741988889782658	-0.0196762658700194	-0.0196762658700219	-0.0196762658700194
19_positive_regulator_chr1_2187281_2187481:SP1_19_b235575	-0.0196762658700194	-0.0196762658700194	1.72812372410813	0.86314627993853	1.14893541210835	-0.0196762658700194	1.60975757508618	-0.0196762658700194	1.60622032937389	-0.0196762658700194	0.48010725701423	-0.0196762658700194
19_positive_regulator_chr1_2187281_2187481:SP1_19_b235613	2.29051233669851	-0.0196762658700194	1.10414231413751	-0.0196762658700194	-0.0196762658700194	-0.0196762658700194	1.792903577134	0.455439246855567	2.44509691880741	1.85738301853462	1.38958186796684	-0.0196762658700194
19_positive_regulator_chr1_2187281_2187481:SP1_19_b235690	2.17047432773544	-0.0196762658700194	-0.0196762658700194	-0.0196762658700194	1.14893541210835	-0.0196762658700194	1.792903577134	1.09807763620971	-0.0196762658700194	-0.0196762658700194	1.38958186796684	-0.0196762658700194
19_positive_regulator_chr1_2187281_2187481:SP1_19_b235691	0.461568843008926	-0.0196762658700194	-0.0196762658700194	-0.0196762658700194	-0.0196762658700194	-0.0196762658700194	-0.0196762658700194	-0.0196762658700194	-0.0196762658700194	-0.0196762658700194	-0.0196762658700219	-0.0196762658700194
19_positive_regulator_chr1_2187281_2187481:SP1_19_b235720	-0.0196762658700194	2.59935954193939	1.72812372410813	-0.0196762658700194	1.14893541210835	2.29913501910352	0.484977804868997	3.35337445996401	0.410847942892067	-0.0196762658700194	-0.0196762658700219	-0.0196762658700194
19_positive_regulator_chr1_2187281_2187481:SP1_19_b23601	0.461568843008926	1.1092353780219	0.458598449392888	-0.0196762658700194	-0.0196762658700194	-0.0196762658700194	1.39993407313983	0.455439246855567	1.60622032937389	-0.0196762658700194	-0.0196762658700219	-0.0196762658700194
19_positive_regulator_chr1_2187281_2187481:SP1_19_b236241	1.55550997037536	2.03869747413786	1.10414231413751	-0.0196762658700194	1.14893541210835	-0.0196762658700194	2.10142700679896	0.81224881255295	2.61627491840267	1.20475167762414	-0.0196762658700219	-0.0196762658700194
19_positive_regulator_chr1_2187281_2187481:SP1_19_b236344	0.821810497431944	2.16961409614733	1.88780554318055	-0.0196762658700194	-0.0196762658700194	0.464638187730893	1.792903577134	-0.0196762658700194	2.14293077374278	-0.0196762658700194	0.850591974623888	1.20672894696802
19_positive_regulator_chr1_2187281_2187481:SP1_19_b236346	2.60028198717936	2.59935954193939	1.72812372410813	-0.0196762658700194	1.14893541210835	2.78433895911945	1.95539692389894	0.455439246855567	1.76023995432327	-0.0196762658700194	-0.0196762658700219	0.513000571534338
19_positive_regulator_chr1_2187281_2187481:SP1_19_b236412	0.461568843008926	1.89470441032961	1.34338650820639	0.488234753691553	2.45950941931844	0.826589910994361	2.10142700679896	1.33653406757421	0.410847942892067	1.20475167762414	-0.0196762658700219	-0.0196762658700194
19_positive_regulator_chr1_2187281_2187481:SP1_19_b23642	4.27380839053087	-0.0196762658700194	2.68144560012715	-0.0196762658700194	-0.0196762658700194	0.464638187730893	2.35545527183043	1.54111084924336	1.43377069340116	0.899538094928212	0.850591974623888	2.4308377252088
19_positive_regulator_chr1_2187281_2187481:SP1_19_b236491	-0.0196762658700194	-0.0196762658700194	-0.0196762658700194	-0.0196762658700194	-0.0196762658700194	-0.0196762658700194	-0.0196762658700194	-0.0196762658700194	-0.0196762658700194	1.20475167762414	-0.0196762658700219	-0.0196762658700194
19_positive_regulator_chr1_2187281_2187481:SP1_19_b236600	-0.0196762658700194	-0.0196762658700194	-0.0196762658700194	-0.0196762658700194	-0.0196762658700194	-0.0196762658700194	-0.0196762658700194	-0.0196762658700194	-0.0196762658700194	-0.0196762658700194	-0.0196762658700219	-0.0196762658700194
19_positive_regulator_chr1_2187281_2187481:SP1_19_b236601	1.10983343064201	2.40042940986946	-0.0196762658700194	-0.0196762658700194	-0.0196762658700194	-0.0196762658700194	1.39993407313983	1.72024831835002	0.410847942892067	0.899538094928212	-0.0196762658700219	-0.0196762658700194
19_positive_regulator_chr1_2187281_2187481:SP1_19_b236883	-0.0196762658700194	-0.0196762658700194	-0.0196762658700194	-0.0196762658700194	-0.0196762658700194	-0.0196762658700194	-0.0196762658700194	-0.0196762658700194	0.410847942892067	-0.0196762658700194	-0.0196762658700219	-0.0196762658700194
19_positive_regulator_chr1_2187281_2187481:SP1_19_b237004	-0.0196762658700194	-0.0196762658700194	-0.0196762658700194	-0.0196762658700194	-0.0196762658700194	-0.0196762658700194	-0.0196762658700194	-0.0196762658700194	-0.0196762658700194	-0.0196762658700194	-0.0196762658700219	-0.0196762658700194
19_positive_regulator_chr1_2187281_2187481:SP1_19_b237126	-0.0196762658700194	1.1092353780219	-0.0196762658700194	-0.0196762658700194	-0.0196762658700194	1.90345265167656	0.858119990429928	1.09807763620971	0.410847942892067	1.85738301853462	-0.0196762658700219	-0.0196762658700194
19_positive_regulator_chr1_2187281_2187481:SP1_19_b237195	-0.0196762658700194	1.1092353780219	0.817179758984901	-0.0196762658700194	-0.0196762658700194	-0.0196762658700194	1.1543141971801	1.09807763620971	1.89939127356847	-0.0196762658700194	0.48010725701423	0.513000571534338
19_positive_regulator_chr1_2187281_2187481:SP1_19_b237276	-0.0196762658700194	-0.0196762658700194	-0.0196762658700194	0.488234753691553	-0.0196762658700194	-0.0196762658700194	-0.0196762658700194	-0.0196762658700194	-0.0196762658700194	-0.0196762658700194	-0.0196762658700219	-0.0196762658700194
19_positive_regulator_chr1_2187281_2187481:SP1_19_b237447	-0.0196762658700194	-0.0196762658700194	2.28213588070914	-0.0196762658700194	-0.0196762658700194	-0.0196762658700194	2.57138013919759	1.33653406757421	1.76023995432327	1.85738301853462	1.38958186796684	-0.0196762658700194
19_positive_regulator_chr1_2187281_2187481:SP1_19_b237536	-0.0196762658700194	2.59935954193939	-0.0196762658700194	-0.0196762658700194	1.78598987775209	1.11570289080135	2.46745356338472	-0.0196762658700194	-0.0196762658700194	-0.0196762658700194	1.59856562013061	0.513000571534338
19_positive_regulator_chr1_2187281_2187481:SP1_19_b237545	2.29051233669851	-0.0196762658700194	-0.0196762658700194	-0.0196762658700194	-0.0196762658700194	-0.0196762658700194	1.1543141971801	-0.0196762658700194	0.410847942892067	-0.0196762658700194	-0.0196762658700219	-0.0196762658700194
19_positive_regulator_chr1_2187281_2187481:SP1_19_b237594	-0.0196762658700194	-0.0196762658700194	0.817179758984901	-0.0196762658700194	-0.0196762658700194	-0.0196762658700194	0.484977804868997	1.54111084924336	1.01113267399434	-0.0196762658700194	-0.0196762658700219	-0.0196762658700194
19_positive_regulator_chr1_2187281_2187481:SP1_19_b23766	2.03953476460579	1.34913824467489	0.817179758984901	-0.0196762658700194	0.482128934696173	1.35643840918301	1.60975757508618	2.582111431575	-0.0196762658700194	-0.0196762658700194	-0.0196762658700219	-0.0196762658700194
19_positive_regulator_chr1_2187281_2187481:SP1_19_b237690	-0.0196762658700194	2.16961409614733	-0.0196762658700194	-0.0196762658700194	2.09398218516323	-0.0196762658700194	2.23402506103408	1.72024831835002	2.14293077374278	0.511934858078173	0.48010725701423	1.20672894696802
19_positive_regulator_chr1_2187281_2187481:SP1_19_b237790	-0.0196762658700194	-0.0196762658700194	-0.0196762658700194	-0.0196762658700194	-0.0196762658700194	-0.0196762658700194	0.858119990429928	-0.0196762658700194	0.410847942892067	-0.0196762658700194	-0.0196762658700219	-0.0196762658700194
19_positive_regulator_chr1_2187281_2187481:SP1_19_b238467	-0.0196762658700194	0.821323714957607	-0.0196762658700194	1.61721443438631	1.60321715648073	-0.0196762658700194	1.792903577134	1.54111084924336	1.60622032937389	-0.0196762658700194	-0.0196762658700219	2.17342883903944
19_positive_regulator_chr1_2187281_2187481:SP1_19_b238568	0.461568843008926	-0.0196762658700194	0.817179758984901	2.1099093178934	0.482128934696173	-0.0196762658700194	1.792903577134	0.81224881255295	2.97208841155859	2.0225471735338	1.59856562013061	-0.0196762658700194
19_positive_regulator_chr1_2187281_2187481:SP1_19_b238687	-0.0196762658700194	-0.0196762658700194	0.458598449392888	-0.0196762658700194	-0.0196762658700194	-0.0196762658700194	-0.0196762658700194	0.455439246855567	0.741988889782658	-0.0196762658700194	-0.0196762658700219	-0.0196762658700194
19_positive_regulator_chr1_2187281_2187481:SP1_19_b238810	1.34981346974501	0.821323714957607	0.817179758984901	-0.0196762658700194	-0.0196762658700194	-0.0196762658700194	2.57138013919759	0.81224881255295	-0.0196762658700194	-0.0196762658700194	1.38958186796684	2.54414542689974
19_positive_regulator_chr1_2187281_2187481:SP1_19_b239005	-0.0196762658700194	1.1092353780219	-0.0196762658700194	-0.0196762658700194	0.853718403609144	-0.0196762658700194	0.858119990429928	1.72024831835002	1.01113267399434	-0.0196762658700194	-0.0196762658700219	1.20672894696802
19_positive_regulator_chr1_2187281_2187481:SP1_19_b239228	-0.0196762658700194	-0.0196762658700194	0.817179758984901	-0.0196762658700194	-0.0196762658700194	-0.0196762658700194	0.484977804868997	-0.0196762658700194	-0.0196762658700194	-0.0196762658700194	-0.0196762658700219	0.513000571534338
19_positive_regulator_chr1_2187281_2187481:SP1_19_b239229	-0.0196762658700194	1.1092353780219	2.03156140299179	-0.0196762658700194	-0.0196762658700194	-0.0196762658700194	1.39993407313983	1.33653406757421	2.44509691880741	-0.0196762658700194	-0.0196762658700219	0.513000571534338
19_positive_regulator_chr1_2187281_2187481:SP1_19_b239487	2.40132534765693	2.93004096544396	1.72812372410813	1.96361030928397	0.853718403609144	3.20950250744912	2.10142700679896	3.24044716011019	2.25083924253203	1.67083603415952	1.94306138662415	1.20672894696802
19_positive_regulator_chr1_2187281_2187481:SP1_19_b239681	-0.0196762658700194	-0.0196762658700194	1.34338650820639	-0.0196762658700194	-0.0196762658700194	-0.0196762658700194	-0.0196762658700194	1.09807763620971	1.43377069340116	-0.0196762658700194	-0.0196762658700219	-0.0196762658700194
19_positive_regulator_chr1_2187281_2187481:SP1_19_b239810	-0.0196762658700194	1.34913824467489	-0.0196762658700194	-0.0196762658700194	-0.0196762658700194	-0.0196762658700194	0.484977804868997	0.81224881255295	1.43377069340116	-0.0196762658700194	1.14511266633555	-0.0196762658700194
19_positive_regulator_chr1_2187281_2187481:SP1_19_b239811	-0.0196762658700194	-0.0196762658700194	-0.0196762658700194	-0.0196762658700194	-0.0196762658700194	-0.0196762658700194	-0.0196762658700194	-0.0196762658700194	-0.0196762658700194	-0.0196762658700194	-0.0196762658700219	-0.0196762658700194
19_positive_regulator_chr1_2187281_2187481:SP1_19_b239857	-0.0196762658700194	-0.0196762658700194	-0.0196762658700194	-0.0196762658700194	-0.0196762658700194	-0.0196762658700194	-0.0196762658700194	-0.0196762658700194	0.410847942892067	-0.0196762658700194	-0.0196762658700219	-0.0196762658700194
19_positive_regulator_chr1_2187281_2187481:SP1_19_b240222	2.29051233669851	1.1092353780219	-0.0196762658700194	1.16045193059262	-0.0196762658700194	1.11570289080135	2.10142700679896	-0.0196762658700194	0.741988889782658	-0.0196762658700194	-0.0196762658700219	0.901167036312301
19_positive_regulator_chr1_2187281_2187481:SP1_19_b240903	-0.0196762658700194	0.461256434943755	-0.0196762658700194	-0.0196762658700194	-0.0196762658700194	-0.0196762658700194	-0.0196762658700194	-0.0196762658700194	-0.0196762658700194	-0.0196762658700194	2.08868459212479	0.901167036312301
19_positive_regulator_chr1_2187281_2187481:SP1_19_b241567	-0.0196762658700194	-0.0196762658700194	-0.0196762658700194	-0.0196762658700194	-0.0196762658700194	-0.0196762658700194	-0.0196762658700194	-0.0196762658700194	0.410847942892067	-0.0196762658700194	-0.0196762658700219	-0.0196762658700194
19_positive_regulator_chr1_2187281_2187481:SP1_19_b241948	1.89551394342765	0.821323714957607	2.03156140299179	-0.0196762658700194	2.22638458793658	-0.0196762658700194	-0.0196762658700194	0.81224881255295	2.14293077374278	-0.0196762658700194	0.850591974623888	2.17342883903944
19_positive_regulator_chr1_2187281_2187481:SP1_19_b242414	2.17047432773544	2.40042940986946	1.88780554318055	1.61721443438631	0.482128934696173	0.464638187730893	-0.0196762658700194	4.13179853209627	2.69480468317826	2.42801558719793	2.45385483965391	1.45874849975956
19_positive_regulator_chr1_2187281_2187481:SP1_19_b24266	2.17047432773544	1.1092353780219	-0.0196762658700194	-0.0196762658700194	1.39388366041767	-0.0196762658700194	-0.0196762658700194	0.81224881255295	-0.0196762658700194	0.511934858078173	-0.0196762658700219	1.6732213603497
19_positive_regulator_chr1_2187281_2187481:SP1_19_b243124	1.34981346974501	-0.0196762658700194	-0.0196762658700194	-0.0196762658700194	-0.0196762658700194	-0.0196762658700194	0.484977804868997	1.33653406757421	1.60622032937389	-0.0196762658700194	-0.0196762658700219	-0.0196762658700194
19_positive_regulator_chr1_2187281_2187481:SP1_19_b2433	-0.0196762658700194	0.821323714957607	3.78474203574212	0.488234753691553	1.39388366041767	0.826589910994361	0.858119990429928	2.48630461001737	1.60622032937389	-0.0196762658700194	1.14511266633555	2.54414542689974
19_positive_regulator_chr1_2187281_2187481:SP1_19_b244806	1.10983343064201	-0.0196762658700194	-0.0196762658700194	-0.0196762658700194	-0.0196762658700194	-0.0196762658700194	-0.0196762658700194	1.09807763620971	1.01113267399434	-0.0196762658700194	1.78107177391403	-0.0196762658700194
19_positive_regulator_chr1_2187281_2187481:SP1_19_b245231	2.40132534765693	0.461256434943755	0.817179758984901	-0.0196762658700194	-0.0196762658700194	-0.0196762658700194	1.1543141971801	1.72024831835002	2.35123519283407	-0.0196762658700194	0.850591974623888	-0.0196762658700194
19_positive_regulator_chr1_2187281_2187481:SP1_19_b245336	1.10983343064201	-0.0196762658700194	-0.0196762658700194	-0.0196762658700194	-0.0196762658700194	-0.0196762658700194	0.858119990429928	0.455439246855567	-0.0196762658700194	-0.0196762658700194	-0.0196762658700219	-0.0196762658700194
19_positive_regulator_chr1_2187281_2187481:SP1_19_b246044	2.03953476460579	2.28963282678984	2.16228194596798	2.36434508604876	-0.0196762658700194	-0.0196762658700194	2.10142700679896	1.33653406757421	1.60622032937389	-0.0196762658700194	1.78107177391403	-0.0196762658700194
19_positive_regulator_chr1_2187281_2187481:SP1_19_b246147	3.13719893891215	1.55477807958334	-0.0196762658700194	-0.0196762658700194	-0.0196762658700194	1.11570289080135	3.27228755476729	1.72024831835002	-0.0196762658700194	-0.0196762658700194	0.48010725701423	-0.0196762658700194
19_positive_regulator_chr1_2187281_2187481:SP1_19_b24677	-0.0196762658700194	0.461256434943755	-0.0196762658700194	-0.0196762658700194	-0.0196762658700194	-0.0196762658700194	-0.0196762658700194	-0.0196762658700194	-0.0196762658700194	-0.0196762658700194	-0.0196762658700219	-0.0196762658700194
19_positive_regulator_chr1_2187281_2187481:SP1_19_b247250	1.89551394342765	-0.0196762658700194	-0.0196762658700194	-0.0196762658700194	-0.0196762658700194	1.74310870378475	0.858119990429928	2.15353612798597	2.35123519283407	0.899538094928212	1.14511266633555	-0.0196762658700194
19_positive_regulator_chr1_2187281_2187481:SP1_19_b247251	0.461568843008926	-0.0196762658700194	-0.0196762658700194	-0.0196762658700194	-0.0196762658700194	-0.0196762658700194	-0.0196762658700194	-0.0196762658700194	-0.0196762658700194	-0.0196762658700194	-0.0196762658700219	-0.0196762658700194
19_positive_regulator_chr1_2187281_2187481:SP1_19_b247368	3.47789084192951	0.821323714957607	-0.0196762658700194	0.488234753691553	0.482128934696173	1.11570289080135	2.84460830982184	0.455439246855567	1.76023995432327	2.0225471735338	1.94306138662415	1.45874849975956
19_positive_regulator_chr1_2187281_2187481:SP1_19_b247369	-0.0196762658700194	-0.0196762658700194	-0.0196762658700194	-0.0196762658700194	-0.0196762658700194	-0.0196762658700194	-0.0196762658700194	-0.0196762658700194	-0.0196762658700194	-0.0196762658700194	-0.0196762658700219	-0.0196762658700194
19_positive_regulator_chr1_2187281_2187481:SP1_19_b247700	3.00305770414293	1.55477807958334	3.46832383424365	-0.0196762658700194	-0.0196762658700194	-0.0196762658700194	3.14331989516114	2.0230507407072	3.09300887983149	-0.0196762658700194	2.08868459212479	2.3078666171345
19_positive_regulator_chr1_2187281_2187481:SP1_19_b247788	2.50423062321694	-0.0196762658700194	-0.0196762658700194	-0.0196762658700194	1.14893541210835	-0.0196762658700194	-0.0196762658700194	1.09807763620971	1.60622032937389	-0.0196762658700194	-0.0196762658700219	-0.0196762658700194
19_positive_regulator_chr1_2187281_2187481:SP1_19_b248412	-0.0196762658700194	-0.0196762658700194	-0.0196762658700194	-0.0196762658700194	-0.0196762658700194	0.464638187730893	-0.0196762658700194	-0.0196762658700194	-0.0196762658700194	-0.0196762658700194	-0.0196762658700219	-0.0196762658700194
19_positive_regulator_chr1_2187281_2187481:SP1_19_b248697	-0.0196762658700194	-0.0196762658700194	-0.0196762658700194	-0.0196762658700194	0.482128934696173	-0.0196762658700194	-0.0196762658700194	-0.0196762658700194	-0.0196762658700194	-0.0196762658700194	-0.0196762658700219	-0.0196762658700194
19_positive_regulator_chr1_2187281_2187481:SP1_19_b249059	1.10983343064201	-0.0196762658700194	-0.0196762658700194	-0.0196762658700194	-0.0196762658700194	-0.0196762658700194	0.484977804868997	2.38367998574899	1.01113267399434	-0.0196762658700194	-0.0196762658700219	-0.0196762658700194
19_positive_regulator_chr1_2187281_2187481:SP1_19_b250196	0.821810497431944	1.55477807958334	-0.0196762658700194	-0.0196762658700194	-0.0196762658700194	-0.0196762658700194	-0.0196762658700194	1.87957926344143	0.741988889782658	-0.0196762658700194	-0.0196762658700219	1.6732213603497
19_positive_regulator_chr1_2187281_2187481:SP1_19_b250725	-0.0196762658700194	-0.0196762658700194	2.03156140299179	-0.0196762658700194	-0.0196762658700194	2.17890861377239	-0.0196762658700194	0.81224881255295	1.76023995432327	0.899538094928212	1.38958186796684	-0.0196762658700194
19_positive_regulator_chr1_2187281_2187481:SP1_19_b251170	-0.0196762658700194	0.821323714957607	0.817179758984901	-0.0196762658700194	1.14893541210835	1.56268936109061	2.10142700679896	2.38367998574899	2.53322324757858	0.899538094928212	1.14511266633555	0.513000571534338
19_positive_regulator_chr1_2187281_2187481:SP1_19_b251381	1.10983343064201	1.1092353780219	0.817179758984901	0.488234753691553	-0.0196762658700194	0.826589910994361	2.23402506103408	-0.0196762658700194	1.01113267399434	1.85738301853462	1.59856562013061	-0.0196762658700194
19_positive_regulator_chr1_2187281_2187481:SP1_19_b251459	-0.0196762658700194	-0.0196762658700194	-0.0196762658700194	-0.0196762658700194	-0.0196762658700194	1.11570289080135	-0.0196762658700194	0.455439246855567	-0.0196762658700194	-0.0196762658700194	-0.0196762658700219	1.45874849975956
19_positive_regulator_chr1_2187281_2187481:SP1_19_b251487	-0.0196762658700194	1.1092353780219	-0.0196762658700194	-0.0196762658700194	1.39388366041767	-0.0196762658700194	0.858119990429928	0.455439246855567	1.76023995432327	-0.0196762658700194	1.38958186796684	-0.0196762658700194
19_positive_regulator_chr1_2187281_2187481:SP1_19_b251899	1.34981346974501	-0.0196762658700194	-0.0196762658700194	-0.0196762658700194	-0.0196762658700194	-0.0196762658700194	2.10142700679896	0.455439246855567	2.02629388234293	-0.0196762658700194	1.14511266633555	1.20672894696802
19_positive_regulator_chr1_2187281_2187481:SP1_19_b251929	-0.0196762658700194	0.461256434943755	2.49556200504978	-0.0196762658700194	1.14893541210835	-0.0196762658700194	1.1543141971801	1.54111084924336	1.43377069340116	-0.0196762658700194	1.38958186796684	0.901167036312301
19_positive_regulator_chr1_2187281_2187481:SP1_19_b251970	1.55550997037536	-0.0196762658700194	-0.0196762658700194	-0.0196762658700194	-0.0196762658700194	-0.0196762658700194	1.1543141971801	-0.0196762658700194	1.01113267399434	1.67083603415952	-0.0196762658700219	-0.0196762658700194
19_positive_regulator_chr1_2187281_2187481:SP1_19_b25263	1.55550997037536	0.461256434943755	1.72812372410813	0.86314627993853	-0.0196762658700194	-0.0196762658700194	-0.0196762658700194	0.455439246855567	1.89939127356847	-0.0196762658700194	1.38958186796684	0.513000571534338
19_positive_regulator_chr1_2187281_2187481:SP1_19_b252632	1.10983343064201	2.03869747413786	2.28213588070914	1.40683476895383	1.94818939987009	-0.0196762658700194	1.1543141971801	1.54111084924336	0.741988889782658	-0.0196762658700194	1.38958186796684	-0.0196762658700194
19_positive_regulator_chr1_2187281_2187481:SP1_19_b253010	-0.0196762658700194	2.40042940986946	-0.0196762658700194	-0.0196762658700194	-0.0196762658700194	-0.0196762658700194	1.1543141971801	2.15353612798597	2.25083924253203	-0.0196762658700194	1.38958186796684	-0.0196762658700194
19_positive_regulator_chr1_2187281_2187481:SP1_19_b253036	-0.0196762658700194	1.1092353780219	1.34338650820639	-0.0196762658700194	-0.0196762658700194	-0.0196762658700194	0.484977804868997	0.81224881255295	2.9076021379107	-0.0196762658700194	2.45385483965391	1.6732213603497
19_positive_regulator_chr1_2187281_2187481:SP1_19_b253200	-0.0196762658700194	-0.0196762658700194	-0.0196762658700194	-0.0196762658700194	-0.0196762658700194	-0.0196762658700194	-0.0196762658700194	-0.0196762658700194	-0.0196762658700194	-0.0196762658700194	-0.0196762658700219	0.513000571534338
19_positive_regulator_chr1_2187281_2187481:SP1_19_b25333	1.34981346974501	3.31658571543119	2.766115064398	-0.0196762658700194	1.60321715648073	2.51315222806039	3.14331989516114	2.582111431575	2.14293077374278	-0.0196762658700194	1.94306138662415	2.83881233685013
19_positive_regulator_chr1_2187281_2187481:SP1_19_b253347	-0.0196762658700194	0.461256434943755	-0.0196762658700194	0.86314627993853	-0.0196762658700194	-0.0196762658700194	-0.0196762658700194	-0.0196762658700194	-0.0196762658700194	-0.0196762658700194	-0.0196762658700219	-0.0196762658700194
19_positive_regulator_chr1_2187281_2187481:SP1_19_b254127	-0.0196762658700194	-0.0196762658700194	-0.0196762658700194	0.488234753691553	-0.0196762658700194	-0.0196762658700194	0.484977804868997	-0.0196762658700194	0.410847942892067	-0.0196762658700194	-0.0196762658700219	-0.0196762658700194
19_positive_regulator_chr1_2187281_2187481:SP1_19_b254409	1.10983343064201	-0.0196762658700194	1.34338650820639	1.61721443438631	1.14893541210835	1.56268936109061	2.84460830982184	2.98402152439771	2.9076021379107	1.67083603415952	0.48010725701423	-0.0196762658700194
19_positive_regulator_chr1_2187281_2187481:SP1_19_b254909	1.10983343064201	-0.0196762658700194	0.817179758984901	2.1099093178934	1.14893541210835	-0.0196762658700194	2.23402506103408	-0.0196762658700194	-0.0196762658700194	-0.0196762658700194	1.94306138662415	0.513000571534338
19_positive_regulator_chr1_2187281_2187481:SP1_19_b255056	0.461568843008926	-0.0196762658700194	-0.0196762658700194	-0.0196762658700194	-0.0196762658700194	-0.0196762658700194	1.39993407313983	2.15353612798597	1.43377069340116	-0.0196762658700194	1.38958186796684	0.901167036312301
19_positive_regulator_chr1_2187281_2187481:SP1_19_b255153	-0.0196762658700194	-0.0196762658700194	-0.0196762658700194	-0.0196762658700194	-0.0196762658700194	-0.0196762658700194	0.858119990429928	-0.0196762658700194	0.410847942892067	-0.0196762658700194	-0.0196762658700219	-0.0196762658700194
19_positive_regulator_chr1_2187281_2187481:SP1_19_b255557	-0.0196762658700194	-0.0196762658700194	-0.0196762658700194	0.488234753691553	-0.0196762658700194	-0.0196762658700194	-0.0196762658700194	-0.0196762658700194	-0.0196762658700194	-0.0196762658700194	0.48010725701423	-0.0196762658700194
19_positive_regulator_chr1_2187281_2187481:SP1_19_b255743	-0.0196762658700194	-0.0196762658700194	-0.0196762658700194	-0.0196762658700194	-0.0196762658700194	-0.0196762658700194	1.39993407313983	-0.0196762658700194	0.741988889782658	-0.0196762658700194	1.78107177391403	0.901167036312301
19_positive_regulator_chr1_2187281_2187481:SP1_19_b255787	-0.0196762658700194	-0.0196762658700194	1.10414231413751	2.36434508604876	0.853718403609144	-0.0196762658700194	0.858119990429928	2.27319237021428	1.60622032937389	2.42801558719793	2.55757525793008	1.45874849975956
19_positive_regulator_chr1_2187281_2187481:SP1_19_b25601	0.461568843008926	0.821323714957607	-0.0196762658700194	-0.0196762658700194	-0.0196762658700194	1.35643840918301	2.66832065099265	3.29801545450345	2.35123519283407	0.511934858078173	1.14511266633555	1.45874849975956
19_positive_regulator_chr1_2187281_2187481:SP1_19_b256312	-0.0196762658700194	-0.0196762658700194	-0.0196762658700194	0.488234753691553	-0.0196762658700194	-0.0196762658700194	-0.0196762658700194	-0.0196762658700194	-0.0196762658700194	-0.0196762658700194	-0.0196762658700219	-0.0196762658700194
19_positive_regulator_chr1_2187281_2187481:SP1_19_b256322	0.461568843008926	2.28963282678984	-0.0196762658700194	-0.0196762658700194	-0.0196762658700194	-0.0196762658700194	1.60975757508618	0.455439246855567	0.410847942892067	0.899538094928212	0.850591974623888	-0.0196762658700194
19_positive_regulator_chr1_2187281_2187481:SP1_19_b25640	-0.0196762658700194	0.461256434943755	-0.0196762658700194	-0.0196762658700194	2.22638458793658	-0.0196762658700194	0.484977804868997	1.09807763620971	2.76927962742362	-0.0196762658700194	-0.0196762658700219	-0.0196762658700194
19_positive_regulator_chr1_2187281_2187481:SP1_19_b256452	-0.0196762658700194	2.59935954193939	0.817179758984901	-0.0196762658700194	-0.0196762658700194	-0.0196762658700194	-0.0196762658700194	-0.0196762658700194	0.741988889782658	-0.0196762658700194	0.850591974623888	-0.0196762658700194
19_positive_regulator_chr1_2187281_2187481:SP1_19_b256564	1.10983343064201	-0.0196762658700194	-0.0196762658700194	-0.0196762658700194	-0.0196762658700194	-0.0196762658700194	1.792903577134	0.81224881255295	-0.0196762658700194	-0.0196762658700194	-0.0196762658700219	-0.0196762658700194
19_positive_regulator_chr1_2187281_2187481:SP1_19_b256655	1.10983343064201	-0.0196762658700194	1.34338650820639	-0.0196762658700194	1.60321715648073	2.0477448244157	0.858119990429928	-0.0196762658700194	0.410847942892067	-0.0196762658700194	1.78107177391403	1.20672894696802
19_positive_regulator_chr1_2187281_2187481:SP1_19_b256998	-0.0196762658700194	1.1092353780219	-0.0196762658700194	-0.0196762658700194	-0.0196762658700194	1.90345265167656	1.1543141971801	-0.0196762658700194	0.410847942892067	2.54127551142974	0.850591974623888	0.513000571534338
19_positive_regulator_chr1_2187281_2187481:SP1_19_b257239	-0.0196762658700194	-0.0196762658700194	-0.0196762658700194	-0.0196762658700194	-0.0196762658700194	-0.0196762658700194	-0.0196762658700194	-0.0196762658700194	-0.0196762658700194	-0.0196762658700194	1.14511266633555	-0.0196762658700194
19_positive_regulator_chr1_2187281_2187481:SP1_19_b257738	-0.0196762658700194	-0.0196762658700194	-0.0196762658700194	-0.0196762658700194	-0.0196762658700194	-0.0196762658700194	-0.0196762658700194	2.38367998574899	-0.0196762658700194	0.899538094928212	-0.0196762658700219	1.6732213603497
19_positive_regulator_chr1_2187281_2187481:SP1_19_b257900	2.17047432773544	2.50332051932369	1.34338650820639	-0.0196762658700194	1.14893541210835	-0.0196762658700194	2.46745356338472	3.7743209110879	1.43377069340116	2.54127551142974	2.55757525793008	1.45874849975956
19_positive_regulator_chr1_2187281_2187481:SP1_19_b257964	1.10983343064201	2.16961409614733	2.49556200504978	1.96361030928397	-0.0196762658700194	-0.0196762658700194	1.39993407313983	2.15353612798597	2.35123519283407	2.54127551142974	0.850591974623888	2.3078666171345
19_positive_regulator_chr1_2187281_2187481:SP1_19_b257965	-0.0196762658700194	0.461256434943755	0.817179758984901	-0.0196762658700194	-0.0196762658700194	-0.0196762658700194	-0.0196762658700194	-0.0196762658700194	-0.0196762658700194	0.511934858078173	-0.0196762658700219	-0.0196762658700194
19_positive_regulator_chr1_2187281_2187481:SP1_19_b25844	-0.0196762658700194	-0.0196762658700194	-0.0196762658700194	-0.0196762658700194	-0.0196762658700194	2.6994838345274	-0.0196762658700194	0.455439246855567	1.89939127356847	-0.0196762658700194	-0.0196762658700219	-0.0196762658700194
19_positive_regulator_chr1_2187281_2187481:SP1_19_b25845	-0.0196762658700194	-0.0196762658700194	-0.0196762658700194	-0.0196762658700194	-0.0196762658700194	-0.0196762658700194	-0.0196762658700194	-0.0196762658700194	-0.0196762658700194	-0.0196762658700194	-0.0196762658700219	-0.0196762658700194
19_positive_regulator_chr1_2187281_2187481:SP1_19_b25846	-0.0196762658700194	-0.0196762658700194	-0.0196762658700194	-0.0196762658700194	-0.0196762658700194	0.464638187730893	-0.0196762658700194	-0.0196762658700194	-0.0196762658700194	-0.0196762658700194	-0.0196762658700219	-0.0196762658700194
19_positive_regulator_chr1_2187281_2187481:SP1_19_b258761	2.60028198717936	1.34913824467489	1.34338650820639	-0.0196762658700194	-0.0196762658700194	-0.0196762658700194	0.484977804868997	3.24044716011019	1.76023995432327	0.899538094928212	-0.0196762658700219	-0.0196762658700194
19_positive_regulator_chr1_2187281_2187481:SP1_19_b258762	-0.0196762658700194	0.821323714957607	3.06242298434615	-0.0196762658700194	-0.0196762658700194	-0.0196762658700194	1.792903577134	1.33653406757421	1.60622032937389	-0.0196762658700194	-0.0196762658700219	1.45874849975956
19_positive_regulator_chr1_2187281_2187481:SP1_19_b259004	-0.0196762658700194	-0.0196762658700194	-0.0196762658700194	-0.0196762658700194	-0.0196762658700194	-0.0196762658700194	-0.0196762658700194	-0.0196762658700194	-0.0196762658700194	-0.0196762658700194	-0.0196762658700219	0.513000571534338
19_positive_regulator_chr1_2187281_2187481:SP1_19_b259141	-0.0196762658700194	-0.0196762658700194	-0.0196762658700194	-0.0196762658700194	-0.0196762658700194	-0.0196762658700194	0.484977804868997	1.09807763620971	1.43377069340116	-0.0196762658700194	1.14511266633555	0.901167036312301
19_positive_regulator_chr1_2187281_2187481:SP1_19_b259335	3.07168681036177	2.28963282678984	1.72812372410813	1.16045193059262	1.39388366041767	1.74310870378475	0.484977804868997	2.27319237021428	2.97208841155859	2.0225471735338	2.45385483965391	0.513000571534338
19_positive_regulator_chr1_2187281_2187481:SP1_19_b260052	3.57565331297778	3.42540699379298	2.49556200504978	1.40683476895383	-0.0196762658700194	0.464638187730893	1.95539692389894	2.98402152439771	2.61627491840267	1.45653451439637	-0.0196762658700219	2.17342883903944
19_positive_regulator_chr1_2187281_2187481:SP1_19_b260149	-0.0196762658700194	2.16961409614733	-0.0196762658700194	-0.0196762658700194	-0.0196762658700194	1.11570289080135	-0.0196762658700194	1.54111084924336	0.410847942892067	-0.0196762658700194	-0.0196762658700219	-0.0196762658700194
19_positive_regulator_chr1_2187281_2187481:SP1_19_b260624	-0.0196762658700194	1.34913824467489	1.88780554318055	1.40683476895383	1.14893541210835	-0.0196762658700194	1.95539692389894	-0.0196762658700194	2.25083924253203	-0.0196762658700194	-0.0196762658700219	-0.0196762658700194
19_positive_regulator_chr1_2187281_2187481:SP1_19_b260759	-0.0196762658700194	-0.0196762658700194	-0.0196762658700194	-0.0196762658700194	-0.0196762658700194	-0.0196762658700194	-0.0196762658700194	0.455439246855567	-0.0196762658700194	-0.0196762658700194	-0.0196762658700219	-0.0196762658700194
19_positive_regulator_chr1_2187281_2187481:SP1_19_b261022	-0.0196762658700194	-0.0196762658700194	0.458598449392888	1.61721443438631	-0.0196762658700194	-0.0196762658700194	0.858119990429928	-0.0196762658700194	0.410847942892067	1.67083603415952	1.94306138662415	0.513000571534338
19_positive_regulator_chr1_2187281_2187481:SP1_19_b261102	-0.0196762658700194	-0.0196762658700194	1.72812372410813	1.40683476895383	-0.0196762658700194	-0.0196762658700194	-0.0196762658700194	1.09807763620971	2.25083924253203	1.20475167762414	0.850591974623888	-0.0196762658700194
19_positive_regulator_chr1_2187281_2187481:SP1_19_b261162	-0.0196762658700194	-0.0196762658700194	2.68144560012715	-0.0196762658700194	-0.0196762658700194	2.6994838345274	0.484977804868997	-0.0196762658700194	1.23787315151485	-0.0196762658700194	-0.0196762658700219	-0.0196762658700194
19_positive_regulator_chr1_2187281_2187481:SP1_19_b2613	2.17047432773544	-0.0196762658700194	0.817179758984901	-0.0196762658700194	-0.0196762658700194	2.0477448244157	-0.0196762658700194	0.81224881255295	0.410847942892067	-0.0196762658700194	-0.0196762658700219	-0.0196762658700194
19_positive_regulator_chr1_2187281_2187481:SP1_19_b261795	1.10983343064201	-0.0196762658700194	0.817179758984901	2.36434508604876	-0.0196762658700194	-0.0196762658700194	0.858119990429928	-0.0196762658700194	1.43377069340116	-0.0196762658700194	-0.0196762658700219	-0.0196762658700194
19_positive_regulator_chr1_2187281_2187481:SP1_19_b262135	-0.0196762658700194	-0.0196762658700194	-0.0196762658700194	-0.0196762658700194	-0.0196762658700194	0.464638187730893	-0.0196762658700194	-0.0196762658700194	-0.0196762658700194	-0.0196762658700194	-0.0196762658700219	-0.0196762658700194
19_positive_regulator_chr1_2187281_2187481:SP1_19_b262136	-0.0196762658700194	-0.0196762658700194	-0.0196762658700194	-0.0196762658700194	-0.0196762658700194	1.56268936109061	-0.0196762658700194	-0.0196762658700194	-0.0196762658700194	-0.0196762658700194	-0.0196762658700219	1.20672894696802
19_positive_regulator_chr1_2187281_2187481:SP1_19_b262199	-0.0196762658700194	-0.0196762658700194	1.34338650820639	-0.0196762658700194	-0.0196762658700194	-0.0196762658700194	-0.0196762658700194	-0.0196762658700194	1.89939127356847	-0.0196762658700194	-0.0196762658700219	-0.0196762658700194
19_positive_regulator_chr1_2187281_2187481:SP1_19_b262554	-0.0196762658700194	2.40042940986946	1.10414231413751	2.47650144083178	0.853718403609144	-0.0196762658700194	2.23402506103408	1.33653406757421	2.53322324757858	-0.0196762658700194	1.59856562013061	1.20672894696802
19_positive_regulator_chr1_2187281_2187481:SP1_19_b262897	1.10983343064201	2.93004096544396	3.30812096546311	1.16045193059262	3.20060487336043	2.17890861377239	1.95539692389894	2.67195016572471	3.73713726009606	3.00334510859053	1.14511266633555	3.292439399487
19_positive_regulator_chr1_2187281_2187481:SP1_19_b262898	-0.0196762658700194	-0.0196762658700194	-0.0196762658700194	-0.0196762658700194	-0.0196762658700194	-0.0196762658700194	0.484977804868997	-0.0196762658700194	-0.0196762658700194	-0.0196762658700194	-0.0196762658700219	-0.0196762658700194
19_positive_regulator_chr1_2187281_2187481:SP1_19_b263122	1.55550997037536	-0.0196762658700194	-0.0196762658700194	-0.0196762658700194	1.14893541210835	-0.0196762658700194	-0.0196762658700194	1.54111084924336	1.89939127356847	-0.0196762658700194	-0.0196762658700219	-0.0196762658700194
19_positive_regulator_chr1_2187281_2187481:SP1_19_b263128	-0.0196762658700194	0.461256434943755	-0.0196762658700194	-0.0196762658700194	-0.0196762658700194	1.74310870378475	-0.0196762658700194	1.33653406757421	1.23787315151485	-0.0196762658700194	0.850591974623888	2.3078666171345
19_positive_regulator_chr1_2187281_2187481:SP1_19_b263243	0.821810497431944	-0.0196762658700194	1.10414231413751	-0.0196762658700194	-0.0196762658700194	1.11570289080135	0.484977804868997	-0.0196762658700194	0.410847942892067	-0.0196762658700194	1.78107177391403	-0.0196762658700194
19_positive_regulator_chr1_2187281_2187481:SP1_19_b263414	-0.0196762658700194	2.03869747413786	-0.0196762658700194	1.16045193059262	-0.0196762658700194	-0.0196762658700194	2.23402506103408	2.15353612798597	1.60622032937389	-0.0196762658700194	1.38958186796684	1.20672894696802
19_positive_regulator_chr1_2187281_2187481:SP1_19_b263442	1.55550997037536	-0.0196762658700194	-0.0196762658700194	1.61721443438631	-0.0196762658700194	-0.0196762658700194	-0.0196762658700194	1.87957926344143	1.01113267399434	-0.0196762658700194	-0.0196762658700219	-0.0196762658700194
19_positive_regulator_chr1_2187281_2187481:SP1_19_b263482	-0.0196762658700194	-0.0196762658700194	0.458598449392888	-0.0196762658700194	-0.0196762658700194	-0.0196762658700194	-0.0196762658700194	-0.0196762658700194	-0.0196762658700194	-0.0196762658700194	-0.0196762658700219	-0.0196762658700194
19_positive_regulator_chr1_2187281_2187481:SP1_19_b263483	-0.0196762658700194	1.34913824467489	2.766115064398	-0.0196762658700194	-0.0196762658700194	-0.0196762658700194	0.858119990429928	0.455439246855567	0.741988889782658	-0.0196762658700194	-0.0196762658700219	-0.0196762658700194
19_positive_regulator_chr1_2187281_2187481:SP1_19_b263658	-0.0196762658700194	0.821323714957607	1.72812372410813	-0.0196762658700194	-0.0196762658700194	-0.0196762658700194	2.84460830982184	2.15353612798597	1.89939127356847	0.511934858078173	-0.0196762658700219	1.45874849975956
19_positive_regulator_chr1_2187281_2187481:SP1_19_b264366	3.00305770414293	-0.0196762658700194	-0.0196762658700194	-0.0196762658700194	-0.0196762658700194	-0.0196762658700194	1.60975757508618	2.0230507407072	1.60622032937389	-0.0196762658700194	-0.0196762658700219	0.513000571534338
19_positive_regulator_chr1_2187281_2187481:SP1_19_b264977	3.57565331297778	3.66619323089855	2.5914954983407	1.40683476895383	-0.0196762658700194	2.17890861377239	2.10142700679896	2.15353612798597	2.69480468317826	0.899538094928212	1.38958186796684	1.85989810689935
19_positive_regulator_chr1_2187281_2187481:SP1_19_b265053	-0.0196762658700194	-0.0196762658700194	-0.0196762658700194	-0.0196762658700194	-0.0196762658700194	-0.0196762658700194	1.792903577134	-0.0196762658700194	1.43377069340116	1.20475167762414	-0.0196762658700219	-0.0196762658700194
19_positive_regulator_chr1_2187281_2187481:SP1_19_b26537	0.461568843008926	-0.0196762658700194	-0.0196762658700194	-0.0196762658700194	-0.0196762658700194	-0.0196762658700194	1.1543141971801	-0.0196762658700194	1.23787315151485	-0.0196762658700194	-0.0196762658700219	0.513000571534338
19_positive_regulator_chr1_2187281_2187481:SP1_19_b265515	-0.0196762658700194	-0.0196762658700194	-0.0196762658700194	-0.0196762658700194	-0.0196762658700194	-0.0196762658700194	-0.0196762658700194	-0.0196762658700194	0.410847942892067	-0.0196762658700194	-0.0196762658700219	-0.0196762658700194
19_positive_regulator_chr1_2187281_2187481:SP1_19_b265739	-0.0196762658700194	-0.0196762658700194	-0.0196762658700194	-0.0196762658700194	-0.0196762658700194	0.464638187730893	-0.0196762658700194	-0.0196762658700194	-0.0196762658700194	-0.0196762658700194	-0.0196762658700219	-0.0196762658700194
19_positive_regulator_chr1_2187281_2187481:SP1_19_b265783	1.10983343064201	1.1092353780219	1.72812372410813	-0.0196762658700194	-0.0196762658700194	-0.0196762658700194	-0.0196762658700194	1.54111084924336	-0.0196762658700194	-0.0196762658700194	-0.0196762658700219	1.20672894696802
19_positive_regulator_chr1_2187281_2187481:SP1_19_b26599	0.821810497431944	1.34913824467489	3.61250177268046	-0.0196762658700194	1.39388366041767	-0.0196762658700194	2.10142700679896	1.54111084924336	2.9076021379107	2.17073024571503	-0.0196762658700219	-0.0196762658700194
19_positive_regulator_chr1_2187281_2187481:SP1_19_b266123	1.73550507333734	1.55477807958334	2.16228194596798	3.01133508578482	0.853718403609144	2.41010854924014	2.10142700679896	2.0230507407072	3.14986930987589	0.511934858078173	1.14511266633555	1.20672894696802
19_positive_regulator_chr1_2187281_2187481:SP1_19_b266218	1.10983343064201	1.89470441032961	2.5914954983407	-0.0196762658700194	1.78598987775209	1.56268936109061	2.23402506103408	2.67195016572471	2.53322324757858	-0.0196762658700194	1.59856562013061	-0.0196762658700194
19_positive_regulator_chr1_2187281_2187481:SP1_19_b266649	2.17047432773544	0.821323714957607	2.03156140299179	1.40683476895383	2.56331580105056	1.11570289080135	2.57138013919759	0.81224881255295	1.43377069340116	1.20475167762414	1.59856562013061	2.02516394239934
19_positive_regulator_chr1_2187281_2187481:SP1_19_b266710	-0.0196762658700194	1.55477807958334	1.10414231413751	-0.0196762658700194	-0.0196762658700194	2.41010854924014	1.60975757508618	1.87957926344143	1.89939127356847	-0.0196762658700194	2.08868459212479	-0.0196762658700194
19_positive_regulator_chr1_2187281_2187481:SP1_19_b266743	-0.0196762658700194	-0.0196762658700194	0.458598449392888	2.93486164759338	-0.0196762658700194	1.35643840918301	2.10142700679896	0.455439246855567	1.43377069340116	2.17073024571503	-0.0196762658700219	-0.0196762658700194
19_positive_regulator_chr1_2187281_2187481:SP1_19_b26730	-0.0196762658700194	-0.0196762658700194	0.817179758984901	1.40683476895383	-0.0196762658700194	-0.0196762658700194	0.484977804868997	2.15353612798597	-0.0196762658700194	-0.0196762658700194	-0.0196762658700219	-0.0196762658700194
19_positive_regulator_chr1_2187281_2187481:SP1_19_b267495	0.821810497431944	1.1092353780219	1.34338650820639	-0.0196762658700194	-0.0196762658700194	-0.0196762658700194	1.60975757508618	1.54111084924336	1.60622032937389	0.511934858078173	1.38958186796684	0.513000571534338
19_positive_regulator_chr1_2187281_2187481:SP1_19_b267890	0.821810497431944	1.55477807958334	-0.0196762658700194	2.76856171445551	-0.0196762658700194	-0.0196762658700194	1.1543141971801	-0.0196762658700194	1.43377069340116	0.511934858078173	1.78107177391403	-0.0196762658700194
19_positive_regulator_chr1_2187281_2187481:SP1_19_b267894	-0.0196762658700194	-0.0196762658700194	-0.0196762658700194	0.488234753691553	-0.0196762658700194	-0.0196762658700194	-0.0196762658700194	-0.0196762658700194	-0.0196762658700194	-0.0196762658700194	0.48010725701423	-0.0196762658700194
19_positive_regulator_chr1_2187281_2187481:SP1_19_b26819	-0.0196762658700194	1.1092353780219	-0.0196762658700194	-0.0196762658700194	-0.0196762658700194	-0.0196762658700194	1.39993407313983	0.455439246855567	0.741988889782658	-0.0196762658700194	-0.0196762658700219	-0.0196762658700194
19_positive_regulator_chr1_2187281_2187481:SP1_19_b268342	0.461568843008926	-0.0196762658700194	-0.0196762658700194	-0.0196762658700194	-0.0196762658700194	-0.0196762658700194	-0.0196762658700194	-0.0196762658700194	-0.0196762658700194	-0.0196762658700194	-0.0196762658700219	-0.0196762658700194
19_positive_regulator_chr1_2187281_2187481:SP1_19_b26843	-0.0196762658700194	-0.0196762658700194	1.72812372410813	-0.0196762658700194	-0.0196762658700194	-0.0196762658700194	1.39993407313983	0.455439246855567	2.14293077374278	-0.0196762658700194	-0.0196762658700219	-0.0196762658700194
19_positive_regulator_chr1_2187281_2187481:SP1_19_b268437	-0.0196762658700194	-0.0196762658700194	-0.0196762658700194	-0.0196762658700194	-0.0196762658700194	-0.0196762658700194	-0.0196762658700194	-0.0196762658700194	-0.0196762658700194	-0.0196762658700194	-0.0196762658700219	-0.0196762658700194
19_positive_regulator_chr1_2187281_2187481:SP1_19_b268438	1.10983343064201	1.1092353780219	1.10414231413751	-0.0196762658700194	-0.0196762658700194	-0.0196762658700194	2.10142700679896	1.33653406757421	1.89939127356847	-0.0196762658700194	-0.0196762658700219	-0.0196762658700194
19_positive_regulator_chr1_2187281_2187481:SP1_19_b268479	-0.0196762658700194	2.50332051932369	0.817179758984901	1.16045193059262	-0.0196762658700194	-0.0196762658700194	0.858119990429928	2.15353612798597	1.23787315151485	1.85738301853462	1.59856562013061	2.3078666171345
19_positive_regulator_chr1_2187281_2187481:SP1_19_b268623	2.29051233669851	2.03869747413786	1.34338650820639	1.80078384479096	-0.0196762658700194	1.11570289080135	-0.0196762658700194	1.54111084924336	0.741988889782658	-0.0196762658700194	-0.0196762658700219	-0.0196762658700194
19_positive_regulator_chr1_2187281_2187481:SP1_19_b26869	-0.0196762658700194	-0.0196762658700194	-0.0196762658700194	0.86314627993853	-0.0196762658700194	0.464638187730893	-0.0196762658700194	-0.0196762658700194	-0.0196762658700194	-0.0196762658700194	-0.0196762658700219	0.513000571534338
19_positive_regulator_chr1_2187281_2187481:SP1_19_b26870	1.89551394342765	1.34913824467489	1.88780554318055	3.01133508578482	1.60321715648073	1.35643840918301	1.1543141971801	2.67195016572471	2.76927962742362	2.30510075657184	1.38958186796684	2.92502518889302
19_positive_regulator_chr1_2187281_2187481:SP1_19_b268715	1.55550997037536	-0.0196762658700194	1.10414231413751	1.40683476895383	-0.0196762658700194	1.74310870378475	0.484977804868997	1.54111084924336	1.43377069340116	0.899538094928212	-0.0196762658700219	0.513000571534338
19_positive_regulator_chr1_2187281_2187481:SP1_19_b268914	-0.0196762658700194	1.34913824467489	-0.0196762658700194	-0.0196762658700194	1.39388366041767	-0.0196762658700194	-0.0196762658700194	-0.0196762658700194	-0.0196762658700194	-0.0196762658700194	1.14511266633555	-0.0196762658700194
19_positive_regulator_chr1_2187281_2187481:SP1_19_b268999	2.69033570235583	1.1092353780219	2.03156140299179	3.08395811379379	3.26360383583162	3.01252639410742	1.60975757508618	1.33653406757421	1.43377069340116	1.67083603415952	2.22094714067737	3.08338216495871
19_positive_regulator_chr1_2187281_2187481:SP1_19_b269095	-0.0196762658700194	-0.0196762658700194	-0.0196762658700194	-0.0196762658700194	0.482128934696173	-0.0196762658700194	1.60975757508618	1.72024831835002	1.43377069340116	-0.0196762658700194	-0.0196762658700219	-0.0196762658700194
19_positive_regulator_chr1_2187281_2187481:SP1_19_b269107	-0.0196762658700194	2.03869747413786	1.10414231413751	2.2427290299477	-0.0196762658700194	-0.0196762658700194	-0.0196762658700194	1.72024831835002	1.76023995432327	-0.0196762658700194	-0.0196762658700219	3.00637533763209
19_positive_regulator_chr1_2187281_2187481:SP1_19_b269365	-0.0196762658700194	-0.0196762658700194	2.03156140299179	-0.0196762658700194	-0.0196762658700194	-0.0196762658700194	0.858119990429928	-0.0196762658700194	1.01113267399434	-0.0196762658700194	-0.0196762658700219	-0.0196762658700194
19_positive_regulator_chr1_2187281_2187481:SP1_19_b269607	-0.0196762658700194	2.40042940986946	-0.0196762658700194	1.40683476895383	-0.0196762658700194	-0.0196762658700194	-0.0196762658700194	0.81224881255295	-0.0196762658700194	1.20475167762414	-0.0196762658700219	-0.0196762658700194
19_positive_regulator_chr1_2187281_2187481:SP1_19_b26961	-0.0196762658700194	2.03869747413786	-0.0196762658700194	-0.0196762658700194	1.60321715648073	1.74310870378475	-0.0196762658700194	1.72024831835002	-0.0196762658700194	-0.0196762658700194	-0.0196762658700219	-0.0196762658700194
19_positive_regulator_chr1_2187281_2187481:SP1_19_b269750	1.10983343064201	1.89470441032961	3.36352222946405	2.47650144083178	-0.0196762658700194	1.35643840918301	1.95539692389894	1.09807763620971	2.14293077374278	-0.0196762658700194	-0.0196762658700219	-0.0196762658700194
19_positive_regulator_chr1_2187281_2187481:SP1_19_b269751	-0.0196762658700194	0.461256434943755	-0.0196762658700194	-0.0196762658700194	-0.0196762658700194	-0.0196762658700194	-0.0196762658700194	-0.0196762658700194	-0.0196762658700194	-0.0196762658700194	-0.0196762658700219	-0.0196762658700194
19_positive_regulator_chr1_2187281_2187481:SP1_19_b270107	1.34981346974501	-0.0196762658700194	1.10414231413751	1.61721443438631	-0.0196762658700194	1.11570289080135	1.1543141971801	-0.0196762658700194	0.741988889782658	0.899538094928212	1.94306138662415	-0.0196762658700194
19_positive_regulator_chr1_2187281_2187481:SP1_19_b270119	1.34981346974501	2.03869747413786	1.34338650820639	-0.0196762658700194	2.83626630144013	-0.0196762658700194	2.92528146316255	3.05252571939362	2.35123519283407	2.30510075657184	1.59856562013061	2.74711827887228
19_positive_regulator_chr1_2187281_2187481:SP1_19_b270583	1.10983343064201	-0.0196762658700194	0.458598449392888	1.61721443438631	-0.0196762658700194	-0.0196762658700194	-0.0196762658700194	-0.0196762658700194	1.89939127356847	-0.0196762658700194	-0.0196762658700219	-0.0196762658700194
