## Supplementary Data 2 for "*Trans*MPRA: A framework for assaying the role of many *trans*-acting factors at many enhancers": 321323_file04 (part 64 of 354)

construct	d10_highMOI_r1	d10_highMOI_r2	d10_highMOI_r3	d10_lowMOI_r1	d10_lowMOI_r2	d10_lowMOI_r3	d5_highMOI_r1	d5_highMOI_r2	d5_highMOI_r3	d5_lowMOI_r1	d5_lowMOI_r2	d5_lowMOI_r3
19_positive_regulator_chr1_2187281_2187481:STAT1_21_b136239	0.461568843008926	2.16961409614733	-0.0196762658700194	0.86314627993853	-0.0196762658700194	-0.0196762658700194	0.484977804868997	0.81224881255295	0.410847942892067	0.511934858078173	1.14511266633555	1.85989810689935
19_positive_regulator_chr1_2187281_2187481:STAT1_21_b136251	1.34981346974501	1.1092353780219	1.88780554318055	1.16045193059262	0.853718403609144	2.94040100493724	1.792903577134	2.15353612798597	2.44509691880741	0.511934858078173	0.48010725701423	0.513000571534338
19_positive_regulator_chr1_2187281_2187481:STAT1_21_b136405	-0.0196762658700194	-0.0196762658700194	-0.0196762658700194	0.488234753691553	-0.0196762658700194	-0.0196762658700194	-0.0196762658700194	-0.0196762658700194	-0.0196762658700194	-0.0196762658700194	-0.0196762658700219	-0.0196762658700194
19_positive_regulator_chr1_2187281_2187481:STAT1_21_b136406	2.93100013548955	2.28963282678984	-0.0196762658700194	3.45641411922099	2.99320200006946	1.35643840918301	2.84460830982184	2.91210164905542	3.69954130703481	2.0225471735338	0.850591974623888	-0.0196762658700194
19_positive_regulator_chr1_2187281_2187481:STAT1_21_b136486	-0.0196762658700194	-0.0196762658700194	-0.0196762658700194	-0.0196762658700194	-0.0196762658700194	-0.0196762658700194	-0.0196762658700194	-0.0196762658700194	-0.0196762658700194	-0.0196762658700194	0.48010725701423	-0.0196762658700194
19_positive_regulator_chr1_2187281_2187481:STAT1_21_b136634	-0.0196762658700194	-0.0196762658700194	-0.0196762658700194	-0.0196762658700194	-0.0196762658700194	-0.0196762658700194	-0.0196762658700194	-0.0196762658700194	-0.0196762658700194	-0.0196762658700194	-0.0196762658700219	-0.0196762658700194
19_positive_regulator_chr1_2187281_2187481:STAT1_21_b136698	0.461568843008926	2.6894024092868	2.49556200504978	-0.0196762658700194	-0.0196762658700194	1.11570289080135	1.60975757508618	2.75652095096099	2.35123519283407	2.30510075657184	2.22094714067737	-0.0196762658700194
19_positive_regulator_chr1_2187281_2187481:STAT1_21_b137136	-0.0196762658700194	-0.0196762658700194	-0.0196762658700194	-0.0196762658700194	-0.0196762658700194	-0.0196762658700194	0.484977804868997	-0.0196762658700194	0.410847942892067	1.20475167762414	-0.0196762658700219	-0.0196762658700194
19_positive_regulator_chr1_2187281_2187481:STAT1_21_b137139	0.821810497431944	3.75227912873853	-0.0196762658700194	-0.0196762658700194	-0.0196762658700194	2.17890861377239	2.46745356338472	3.11792401791168	1.23787315151485	1.20475167762414	1.59856562013061	1.6732213603497
19_positive_regulator_chr1_2187281_2187481:STAT1_21_b137213	0.461568843008926	-0.0196762658700194	-0.0196762658700194	-0.0196762658700194	-0.0196762658700194	-0.0196762658700194	-0.0196762658700194	-0.0196762658700194	-0.0196762658700194	-0.0196762658700194	-0.0196762658700219	-0.0196762658700194
19_positive_regulator_chr1_2187281_2187481:STAT1_21_b137522	1.10983343064201	1.1092353780219	1.10414231413751	2.36434508604876	1.39388366041767	1.90345265167656	-0.0196762658700194	0.81224881255295	-0.0196762658700194	1.85738301853462	-0.0196762658700219	3.00637533763209
19_positive_regulator_chr1_2187281_2187481:STAT1_21_b137620	-0.0196762658700194	-0.0196762658700194	-0.0196762658700194	-0.0196762658700194	-0.0196762658700194	0.826589910994361	-0.0196762658700194	-0.0196762658700194	-0.0196762658700194	-0.0196762658700194	-0.0196762658700219	-0.0196762658700194
19_positive_regulator_chr1_2187281_2187481:STAT1_21_b137621	2.60028198717936	-0.0196762658700194	-0.0196762658700194	1.96361030928397	1.39388366041767	3.32730644659346	2.57138013919759	1.09807763620971	1.60622032937389	2.30510075657184	2.83032712009017	1.6732213603497
19_positive_regulator_chr1_2187281_2187481:STAT1_21_b137752	-0.0196762658700194	0.461256434943755	2.16228194596798	-0.0196762658700194	0.482128934696173	2.29913501910352	-0.0196762658700194	-0.0196762658700194	2.14293077374278	-0.0196762658700194	-0.0196762658700219	-0.0196762658700194
19_positive_regulator_chr1_2187281_2187481:STAT1_21_b138101	-0.0196762658700194	-0.0196762658700194	-0.0196762658700194	-0.0196762658700194	-0.0196762658700194	-0.0196762658700194	0.484977804868997	-0.0196762658700194	1.60622032937389	1.45653451439637	-0.0196762658700219	-0.0196762658700194
19_positive_regulator_chr1_2187281_2187481:STAT1_21_b13821	-0.0196762658700194	1.73472980841883	-0.0196762658700194	-0.0196762658700194	-0.0196762658700194	-0.0196762658700194	-0.0196762658700194	0.455439246855567	1.89939127356847	0.899538094928212	-0.0196762658700219	-0.0196762658700194
19_positive_regulator_chr1_2187281_2187481:STAT1_21_b138343	2.29051233669851	-0.0196762658700194	-0.0196762658700194	-0.0196762658700194	-0.0196762658700194	0.464638187730893	1.1543141971801	1.72024831835002	-0.0196762658700194	1.20475167762414	-0.0196762658700219	0.513000571534338
19_positive_regulator_chr1_2187281_2187481:STAT1_21_b138884	-0.0196762658700194	3.07071439598478	-0.0196762658700194	1.96361030928397	0.853718403609144	-0.0196762658700194	1.1543141971801	1.87957926344143	1.01113267399434	1.67083603415952	-0.0196762658700219	-0.0196762658700194
19_positive_regulator_chr1_2187281_2187481:STAT1_21_b14001	-0.0196762658700194	-0.0196762658700194	0.817179758984901	-0.0196762658700194	-0.0196762658700194	-0.0196762658700194	1.60975757508618	-0.0196762658700194	1.43377069340116	-0.0196762658700194	-0.0196762658700219	-0.0196762658700194
19_positive_regulator_chr1_2187281_2187481:STAT1_21_b140307	1.34981346974501	1.1092353780219	-0.0196762658700194	-0.0196762658700194	1.60321715648073	-0.0196762658700194	1.39993407313983	1.09807763620971	0.741988889782658	1.20475167762414	0.850591974623888	-0.0196762658700194
19_positive_regulator_chr1_2187281_2187481:STAT1_21_b140379	0.821810497431944	2.16961409614733	2.3927920175811	2.85410653660476	2.22638458793658	1.35643840918301	2.46745356338472	3.11792401791168	2.14293077374278	2.54127551142974	2.74501367266663	1.85989810689935
19_positive_regulator_chr1_2187281_2187481:STAT1_21_b140493	-0.0196762658700194	0.461256434943755	-0.0196762658700194	-0.0196762658700194	-0.0196762658700194	-0.0196762658700194	-0.0196762658700194	-0.0196762658700194	-0.0196762658700194	-0.0196762658700194	-0.0196762658700219	-0.0196762658700194
19_positive_regulator_chr1_2187281_2187481:STAT1_21_b140501	-0.0196762658700194	-0.0196762658700194	-0.0196762658700194	-0.0196762658700194	-0.0196762658700194	-0.0196762658700194	-0.0196762658700194	-0.0196762658700194	-0.0196762658700194	0.899538094928212	-0.0196762658700219	-0.0196762658700194
19_positive_regulator_chr1_2187281_2187481:STAT1_21_b140508	-0.0196762658700194	-0.0196762658700194	2.5914954983407	0.488234753691553	2.34765071440023	-0.0196762658700194	-0.0196762658700194	1.54111084924336	2.25083924253203	-0.0196762658700194	1.38958186796684	1.45874849975956
19_positive_regulator_chr1_2187281_2187481:STAT1_21_b140613	-0.0196762658700194	-0.0196762658700194	-0.0196762658700194	-0.0196762658700194	-0.0196762658700194	-0.0196762658700194	-0.0196762658700194	-0.0196762658700194	-0.0196762658700194	-0.0196762658700194	-0.0196762658700219	-0.0196762658700194
19_positive_regulator_chr1_2187281_2187481:STAT1_21_b140749	1.73550507333734	1.89470441032961	3.12788026929012	1.40683476895383	1.78598987775209	-0.0196762658700194	3.07423814434133	2.91210164905542	2.97208841155859	-0.0196762658700194	-0.0196762658700219	1.6732213603497
19_positive_regulator_chr1_2187281_2187481:STAT1_21_b141268	1.34981346974501	-0.0196762658700194	1.10414231413751	-0.0196762658700194	-0.0196762658700194	-0.0196762658700194	0.484977804868997	-0.0196762658700194	2.25083924253203	-0.0196762658700194	2.08868459212479	-0.0196762658700194
19_positive_regulator_chr1_2187281_2187481:STAT1_21_b141269	0.821810497431944	-0.0196762658700194	1.10414231413751	-0.0196762658700194	-0.0196762658700194	-0.0196762658700194	-0.0196762658700194	0.455439246855567	1.01113267399434	-0.0196762658700194	1.78107177391403	-0.0196762658700194
19_positive_regulator_chr1_2187281_2187481:STAT1_21_b141379	0.821810497431944	1.1092353780219	-0.0196762658700194	-0.0196762658700194	-0.0196762658700194	2.94040100493724	2.66832065099265	2.0230507407072	1.23787315151485	1.45653451439637	1.59856562013061	0.513000571534338
19_positive_regulator_chr1_2187281_2187481:STAT1_21_b141451	-0.0196762658700194	-0.0196762658700194	1.34338650820639	-0.0196762658700194	1.60321715648073	-0.0196762658700194	0.858119990429928	-0.0196762658700194	1.43377069340116	0.899538094928212	-0.0196762658700219	0.513000571534338
19_positive_regulator_chr1_2187281_2187481:STAT1_21_b141695	-0.0196762658700194	-0.0196762658700194	-0.0196762658700194	-0.0196762658700194	-0.0196762658700194	-0.0196762658700194	-0.0196762658700194	-0.0196762658700194	-0.0196762658700194	-0.0196762658700194	-0.0196762658700219	-0.0196762658700194
19_positive_regulator_chr1_2187281_2187481:STAT1_21_b141774	2.17047432773544	-0.0196762658700194	3.19049611128522	-0.0196762658700194	2.09398218516323	2.51315222806039	1.60975757508618	1.87957926344143	2.61627491840267	1.45653451439637	-0.0196762658700219	-0.0196762658700194
19_positive_regulator_chr1_2187281_2187481:STAT1_21_b141931	1.55550997037536	2.50332051932369	0.817179758984901	2.1099093178934	0.853718403609144	1.74310870378475	2.10142700679896	0.455439246855567	0.741988889782658	1.20475167762414	-0.0196762658700219	0.901167036312301
19_positive_regulator_chr1_2187281_2187481:STAT1_21_b142116	-0.0196762658700194	-0.0196762658700194	-0.0196762658700194	-0.0196762658700194	-0.0196762658700194	-0.0196762658700194	-0.0196762658700194	-0.0196762658700194	0.410847942892067	-0.0196762658700194	-0.0196762658700219	-0.0196762658700194
19_positive_regulator_chr1_2187281_2187481:STAT1_21_b142325	0.821810497431944	0.821323714957607	2.68144560012715	-0.0196762658700194	2.66015173254311	2.17890861377239	1.1543141971801	2.48630461001737	2.35123519283407	-0.0196762658700194	0.48010725701423	1.6732213603497
19_positive_regulator_chr1_2187281_2187481:STAT1_21_b142398	2.85515346189082	0.461256434943755	2.766115064398	-0.0196762658700194	-0.0196762658700194	1.56268936109061	2.23402506103408	1.33653406757421	1.60622032937389	-0.0196762658700194	0.48010725701423	-0.0196762658700194
19_positive_regulator_chr1_2187281_2187481:STAT1_21_b142401	-0.0196762658700194	-0.0196762658700194	2.3927920175811	-0.0196762658700194	1.60321715648073	-0.0196762658700194	0.858119990429928	1.72024831835002	1.60622032937389	-0.0196762658700194	1.38958186796684	0.901167036312301
19_positive_regulator_chr1_2187281_2187481:STAT1_21_b142470	-0.0196762658700194	1.1092353780219	-0.0196762658700194	-0.0196762658700194	1.78598987775209	1.74310870378475	0.858119990429928	2.0230507407072	1.89939127356847	0.899538094928212	-0.0196762658700219	-0.0196762658700194
19_positive_regulator_chr1_2187281_2187481:STAT1_21_b143055	3.3175783923268	3.79346940661648	-0.0196762658700194	-0.0196762658700194	0.482128934696173	1.11570289080135	1.60975757508618	2.38367998574899	1.23787315151485	-0.0196762658700194	1.38958186796684	1.20672894696802
19_positive_regulator_chr1_2187281_2187481:STAT1_21_b143070	-0.0196762658700194	-0.0196762658700194	-0.0196762658700194	-0.0196762658700194	-0.0196762658700194	-0.0196762658700194	-0.0196762658700194	-0.0196762658700194	-0.0196762658700194	-0.0196762658700194	-0.0196762658700219	-0.0196762658700194
19_positive_regulator_chr1_2187281_2187481:STAT1_21_b143076	2.50423062321694	3.00209158931699	3.46832383424365	1.16045193059262	1.78598987775209	1.74310870378475	3.39066643371409	3.24044716011019	3.20457343696218	2.30510075657184	1.14511266633555	2.02516394239934
19_positive_regulator_chr1_2187281_2187481:STAT1_21_b143139	-0.0196762658700194	-0.0196762658700194	-0.0196762658700194	-0.0196762658700194	-0.0196762658700194	-0.0196762658700194	-0.0196762658700194	0.455439246855567	-0.0196762658700194	-0.0196762658700194	-0.0196762658700219	-0.0196762658700194
19_positive_regulator_chr1_2187281_2187481:STAT1_21_b143156	1.10983343064201	-0.0196762658700194	0.817179758984901	-0.0196762658700194	2.56331580105056	0.826589910994361	-0.0196762658700194	-0.0196762658700194	2.25083924253203	-0.0196762658700194	-0.0196762658700219	-0.0196762658700194
19_positive_regulator_chr1_2187281_2187481:STAT1_21_b143322	2.17047432773544	2.40042940986946	1.72812372410813	0.488234753691553	0.853718403609144	-0.0196762658700194	2.66832065099265	2.15353612798597	1.60622032937389	1.67083603415952	-0.0196762658700219	-0.0196762658700194
19_positive_regulator_chr1_2187281_2187481:STAT1_21_b143425	-0.0196762658700194	-0.0196762658700194	-0.0196762658700194	-0.0196762658700194	-0.0196762658700194	-0.0196762658700194	0.484977804868997	-0.0196762658700194	1.60622032937389	-0.0196762658700194	2.08868459212479	-0.0196762658700194
19_positive_regulator_chr1_2187281_2187481:STAT1_21_b143688	2.03953476460579	3.19888155697725	1.88780554318055	-0.0196762658700194	1.14893541210835	-0.0196762658700194	1.95539692389894	2.582111431575	2.53322324757858	-0.0196762658700194	2.74501367266663	0.901167036312301
19_positive_regulator_chr1_2187281_2187481:STAT1_21_b143689	-0.0196762658700194	0.461256434943755	-0.0196762658700194	-0.0196762658700194	-0.0196762658700194	-0.0196762658700194	-0.0196762658700194	-0.0196762658700194	-0.0196762658700194	-0.0196762658700194	-0.0196762658700219	-0.0196762658700194
19_positive_regulator_chr1_2187281_2187481:STAT1_21_b143820	0.461568843008926	-0.0196762658700194	0.817179758984901	0.488234753691553	-0.0196762658700194	0.464638187730893	-0.0196762658700194	-0.0196762658700194	-0.0196762658700194	0.899538094928212	-0.0196762658700219	-0.0196762658700194
19_positive_regulator_chr1_2187281_2187481:STAT1_21_b143821	2.69033570235583	1.73472980841883	3.06242298434615	1.80078384479096	0.853718403609144	2.86447918527647	2.57138013919759	1.54111084924336	2.53322324757858	2.54127551142974	1.14511266633555	1.6732213603497
19_positive_regulator_chr1_2187281_2187481:STAT1_21_b143911	3.07168681036177	3.25893368435981	2.9218628415769	0.86314627993853	1.39388366041767	0.826589910994361	1.792903577134	2.27319237021428	2.9076021379107	2.0225471735338	-0.0196762658700219	-0.0196762658700194
19_positive_regulator_chr1_2187281_2187481:STAT1_21_b14414	0.461568843008926	-0.0196762658700194	-0.0196762658700194	-0.0196762658700194	-0.0196762658700194	-0.0196762658700194	-0.0196762658700194	-0.0196762658700194	-0.0196762658700194	-0.0196762658700194	-0.0196762658700219	-0.0196762658700194
19_positive_regulator_chr1_2187281_2187481:STAT1_21_b14420	2.69033570235583	0.821323714957607	1.10414231413751	-0.0196762658700194	0.482128934696173	2.41010854924014	3.07423814434133	1.87957926344143	3.30812646552973	0.899538094928212	3.25742011339816	-0.0196762658700194
19_positive_regulator_chr1_2187281_2187481:STAT1_21_b144234	2.60028198717936	0.461256434943755	2.3927920175811	-0.0196762658700194	2.45950941931844	-0.0196762658700194	1.95539692389894	2.15353612798597	0.741988889782658	0.899538094928212	-0.0196762658700219	-0.0196762658700194
19_positive_regulator_chr1_2187281_2187481:STAT1_21_b144254	-0.0196762658700194	-0.0196762658700194	0.458598449392888	-0.0196762658700194	-0.0196762658700194	-0.0196762658700194	-0.0196762658700194	-0.0196762658700194	0.410847942892067	-0.0196762658700194	-0.0196762658700219	-0.0196762658700194
19_positive_regulator_chr1_2187281_2187481:STAT1_21_b144347	-0.0196762658700194	-0.0196762658700194	-0.0196762658700194	-0.0196762658700194	-0.0196762658700194	0.464638187730893	-0.0196762658700194	-0.0196762658700194	-0.0196762658700194	-0.0196762658700194	-0.0196762658700219	-0.0196762658700194
19_positive_regulator_chr1_2187281_2187481:STAT1_21_b144380	-0.0196762658700194	-0.0196762658700194	-0.0196762658700194	-0.0196762658700194	-0.0196762658700194	-0.0196762658700194	-0.0196762658700194	-0.0196762658700194	-0.0196762658700194	1.45653451439637	-0.0196762658700219	-0.0196762658700194
19_positive_regulator_chr1_2187281_2187481:STAT1_21_b144539	1.10983343064201	-0.0196762658700194	-0.0196762658700194	-0.0196762658700194	-0.0196762658700194	-0.0196762658700194	-0.0196762658700194	-0.0196762658700194	1.01113267399434	-0.0196762658700194	1.38958186796684	-0.0196762658700194
19_positive_regulator_chr1_2187281_2187481:STAT1_21_b144546	-0.0196762658700194	-0.0196762658700194	-0.0196762658700194	-0.0196762658700194	-0.0196762658700194	-0.0196762658700194	-0.0196762658700194	-0.0196762658700194	-0.0196762658700194	-0.0196762658700194	0.48010725701423	-0.0196762658700194
19_positive_regulator_chr1_2187281_2187481:STAT1_21_b144805	-0.0196762658700194	-0.0196762658700194	-0.0196762658700194	1.16045193059262	-0.0196762658700194	-0.0196762658700194	-0.0196762658700194	-0.0196762658700194	-0.0196762658700194	-0.0196762658700194	-0.0196762658700219	-0.0196762658700194
19_positive_regulator_chr1_2187281_2187481:STAT1_21_b144868	-0.0196762658700194	-0.0196762658700194	-0.0196762658700194	-0.0196762658700194	-0.0196762658700194	-0.0196762658700194	-0.0196762658700194	-0.0196762658700194	-0.0196762658700194	-0.0196762658700194	-0.0196762658700219	-0.0196762658700194
19_positive_regulator_chr1_2187281_2187481:STAT1_21_b144881	-0.0196762658700194	-0.0196762658700194	-0.0196762658700194	-0.0196762658700194	2.22638458793658	-0.0196762658700194	-0.0196762658700194	-0.0196762658700194	0.741988889782658	-0.0196762658700194	-0.0196762658700219	-0.0196762658700194
19_positive_regulator_chr1_2187281_2187481:STAT1_21_b145011	3.00305770414293	1.89470441032961	2.84608967412449	-0.0196762658700194	1.14893541210835	1.35643840918301	1.1543141971801	2.582111431575	2.97208841155859	1.45653451439637	0.850591974623888	1.45874849975956
19_positive_regulator_chr1_2187281_2187481:STAT1_21_b145027	2.03953476460579	0.821323714957607	1.88780554318055	-0.0196762658700194	1.39388366041767	-0.0196762658700194	1.792903577134	1.72024831835002	1.01113267399434	-0.0196762658700194	0.850591974623888	-0.0196762658700194
19_positive_regulator_chr1_2187281_2187481:STAT1_21_b145333	-0.0196762658700194	-0.0196762658700194	-0.0196762658700194	-0.0196762658700194	-0.0196762658700194	-0.0196762658700194	-0.0196762658700194	0.455439246855567	0.741988889782658	-0.0196762658700194	-0.0196762658700219	-0.0196762658700194
19_positive_regulator_chr1_2187281_2187481:STAT1_21_b14556	-0.0196762658700194	-0.0196762658700194	-0.0196762658700194	-0.0196762658700194	-0.0196762658700194	-0.0196762658700194	-0.0196762658700194	0.81224881255295	1.76023995432327	-0.0196762658700194	-0.0196762658700219	1.20672894696802
19_positive_regulator_chr1_2187281_2187481:STAT1_21_b145867	3.47789084192951	2.59935954193939	1.10414231413751	1.40683476895383	1.78598987775209	-0.0196762658700194	0.484977804868997	2.0230507407072	2.02629388234293	3.08032987105069	2.22094714067737	-0.0196762658700194
19_positive_regulator_chr1_2187281_2187481:STAT1_21_b146161	-0.0196762658700194	-0.0196762658700194	-0.0196762658700194	-0.0196762658700194	-0.0196762658700194	-0.0196762658700194	-0.0196762658700194	-0.0196762658700194	-0.0196762658700194	-0.0196762658700194	-0.0196762658700219	-0.0196762658700194
19_positive_regulator_chr1_2187281_2187481:STAT1_21_b146162	0.821810497431944	-0.0196762658700194	2.16228194596798	1.40683476895383	-0.0196762658700194	1.11570289080135	-0.0196762658700194	1.72024831835002	2.76927962742362	-0.0196762658700194	0.850591974623888	0.513000571534338
19_positive_regulator_chr1_2187281_2187481:STAT1_21_b146318	-0.0196762658700194	1.34913824467489	1.88780554318055	1.40683476895383	0.482128934696173	1.35643840918301	-0.0196762658700194	1.33653406757421	1.01113267399434	1.20475167762414	-0.0196762658700219	-0.0196762658700194
19_positive_regulator_chr1_2187281_2187481:STAT1_21_b146625	3.62215751168842	2.50332051932369	2.49556200504978	3.99750000014517	0.482128934696173	-0.0196762658700194	1.60975757508618	2.38367998574899	1.60622032937389	2.92201958418446	2.08868459212479	-0.0196762658700194
19_positive_regulator_chr1_2187281_2187481:STAT1_21_b147122	-0.0196762658700194	-0.0196762658700194	-0.0196762658700194	-0.0196762658700194	-0.0196762658700194	1.35643840918301	-0.0196762658700194	1.33653406757421	-0.0196762658700194	-0.0196762658700194	-0.0196762658700219	-0.0196762658700194
19_positive_regulator_chr1_2187281_2187481:STAT1_21_b14747	4.8040937686875	4.05292918730688	5.3133062994459	1.40683476895383	2.56331580105056	3.95852628378393	4.1301785266783	3.92809198103663	4.45353361371803	3.28933281553577	2.22094714067737	4.11163334110711
19_positive_regulator_chr1_2187281_2187481:STAT1_21_b14748	-0.0196762658700194	-0.0196762658700194	0.458598449392888	-0.0196762658700194	-0.0196762658700194	-0.0196762658700194	-0.0196762658700194	0.81224881255295	0.410847942892067	-0.0196762658700194	-0.0196762658700219	-0.0196762658700194
19_positive_regulator_chr1_2187281_2187481:STAT1_21_b147509	0.461568843008926	1.89470441032961	-0.0196762658700194	-0.0196762658700194	-0.0196762658700194	-0.0196762658700194	-0.0196762658700194	2.27319237021428	1.43377069340116	-0.0196762658700194	1.38958186796684	0.513000571534338
19_positive_regulator_chr1_2187281_2187481:STAT1_21_b147677	1.34981346974501	-0.0196762658700194	-0.0196762658700194	4.0708053323064	2.34765071440023	3.26960656009441	1.1543141971801	1.87957926344143	2.53322324757858	1.85738301853462	1.14511266633555	2.17342883903944
19_positive_regulator_chr1_2187281_2187481:STAT1_21_b147729	-0.0196762658700194	1.89470441032961	0.817179758984901	0.86314627993853	-0.0196762658700194	-0.0196762658700194	0.484977804868997	1.54111084924336	1.23787315151485	1.45653451439637	-0.0196762658700219	-0.0196762658700194
19_positive_regulator_chr1_2187281_2187481:STAT1_21_b14777	-0.0196762658700194	1.89470441032961	-0.0196762658700194	-0.0196762658700194	-0.0196762658700194	-0.0196762658700194	2.23402506103408	1.09807763620971	1.89939127356847	-0.0196762658700194	-0.0196762658700219	-0.0196762658700194
19_positive_regulator_chr1_2187281_2187481:STAT1_21_b147940	-0.0196762658700194	-0.0196762658700194	-0.0196762658700194	-0.0196762658700194	-0.0196762658700194	0.464638187730893	-0.0196762658700194	-0.0196762658700194	-0.0196762658700194	-0.0196762658700194	-0.0196762658700219	-0.0196762658700194
19_positive_regulator_chr1_2187281_2187481:STAT1_21_b147941	1.34981346974501	-0.0196762658700194	1.10414231413751	2.1099093178934	-0.0196762658700194	2.51315222806039	2.10142700679896	0.455439246855567	1.23787315151485	1.45653451439637	-0.0196762658700219	1.20672894696802
19_positive_regulator_chr1_2187281_2187481:STAT1_21_b147962	1.89551394342765	0.821323714957607	3.06242298434615	0.86314627993853	1.39388366041767	-0.0196762658700194	1.39993407313983	2.67195016572471	2.69480468317826	-0.0196762658700194	1.78107177391403	1.6732213603497
19_positive_regulator_chr1_2187281_2187481:STAT1_21_b148305	1.10983343064201	-0.0196762658700194	-0.0196762658700194	-0.0196762658700194	-0.0196762658700194	-0.0196762658700194	1.95539692389894	-0.0196762658700194	-0.0196762658700194	-0.0196762658700194	-0.0196762658700219	-0.0196762658700194
19_positive_regulator_chr1_2187281_2187481:STAT1_21_b148485	0.461568843008926	-0.0196762658700194	1.10414231413751	-0.0196762658700194	-0.0196762658700194	-0.0196762658700194	0.484977804868997	-0.0196762658700194	1.60622032937389	1.85738301853462	1.38958186796684	2.3078666171345
19_positive_regulator_chr1_2187281_2187481:STAT1_21_b148629	3.19986496387537	2.50332051932369	-0.0196762658700194	0.488234753691553	-0.0196762658700194	1.35643840918301	3.14331989516114	1.54111084924336	2.84009800635064	-0.0196762658700194	0.850591974623888	1.20672894696802
19_positive_regulator_chr1_2187281_2187481:STAT1_21_b149331	-0.0196762658700194	-0.0196762658700194	-0.0196762658700194	1.16045193059262	-0.0196762658700194	-0.0196762658700194	-0.0196762658700194	0.455439246855567	2.14293077374278	1.67083603415952	-0.0196762658700219	-0.0196762658700194
19_positive_regulator_chr1_2187281_2187481:STAT1_21_b149332	-0.0196762658700194	-0.0196762658700194	-0.0196762658700194	-0.0196762658700194	-0.0196762658700194	-0.0196762658700194	-0.0196762658700194	-0.0196762658700194	-0.0196762658700194	0.511934858078173	-0.0196762658700219	-0.0196762658700194
19_positive_regulator_chr1_2187281_2187481:STAT1_21_b149341	-0.0196762658700194	-0.0196762658700194	3.06242298434615	-0.0196762658700194	3.32396650680407	1.11570289080135	1.39993407313983	1.09807763620971	2.14293077374278	2.17073024571503	-0.0196762658700219	2.3078666171345
19_positive_regulator_chr1_2187281_2187481:STAT1_21_b149751	1.10983343064201	-0.0196762658700194	1.10414231413751	-0.0196762658700194	-0.0196762658700194	-0.0196762658700194	-0.0196762658700194	0.455439246855567	1.23787315151485	-0.0196762658700194	0.48010725701423	1.45874849975956
19_positive_regulator_chr1_2187281_2187481:STAT1_21_b14981	-0.0196762658700194	3.07071439598478	-0.0196762658700194	-0.0196762658700194	-0.0196762658700194	-0.0196762658700194	-0.0196762658700194	2.0230507407072	0.741988889782658	-0.0196762658700194	-0.0196762658700219	-0.0196762658700194
19_positive_regulator_chr1_2187281_2187481:STAT1_21_b150435	-0.0196762658700194	-0.0196762658700194	1.10414231413751	-0.0196762658700194	0.482128934696173	0.826589910994361	0.484977804868997	1.33653406757421	2.25083924253203	0.511934858078173	-0.0196762658700219	2.02516394239934
19_positive_regulator_chr1_2187281_2187481:STAT1_21_b151151	3.75330023041917	1.34913824467489	3.30812096546311	2.93486164759338	-0.0196762658700194	-0.0196762658700194	1.95539692389894	2.38367998574899	2.53322324757858	1.45653451439637	1.59856562013061	2.4308377252088
19_positive_regulator_chr1_2187281_2187481:STAT1_21_b151315	3.3175783923268	3.13622078428425	3.78474203574212	0.86314627993853	2.45950941931844	2.17890861377239	2.84460830982184	3.73317339224437	3.6212760568455	2.0225471735338	1.78107177391403	2.02516394239934
19_positive_regulator_chr1_2187281_2187481:STAT1_21_b151316	0.461568843008926	0.461256434943755	-0.0196762658700194	-0.0196762658700194	0.482128934696173	-0.0196762658700194	-0.0196762658700194	0.455439246855567	-0.0196762658700194	-0.0196762658700194	-0.0196762658700219	-0.0196762658700194
19_positive_regulator_chr1_2187281_2187481:STAT1_21_b151417	-0.0196762658700194	2.40042940986946	2.28213588070914	-0.0196762658700194	2.75089471122905	3.43621300112778	2.23402506103408	1.33653406757421	3.53852019145536	2.0225471735338	1.59856562013061	2.4308377252088
19_positive_regulator_chr1_2187281_2187481:STAT1_21_b151532	1.73550507333734	0.821323714957607	3.06242298434615	1.96361030928397	0.482128934696173	1.35643840918301	3.00168140219407	1.33653406757421	1.60622032937389	2.74417161632341	0.850591974623888	1.6732213603497
19_positive_regulator_chr1_2187281_2187481:STAT1_21_b151609	-0.0196762658700194	2.16961409614733	1.34338650820639	-0.0196762658700194	-0.0196762658700194	-0.0196762658700194	2.10142700679896	1.09807763620971	1.23787315151485	0.511934858078173	-0.0196762658700219	0.513000571534338
19_positive_regulator_chr1_2187281_2187481:STAT1_21_b151909	-0.0196762658700194	0.461256434943755	-0.0196762658700194	2.76856171445551	0.853718403609144	-0.0196762658700194	0.484977804868997	1.54111084924336	0.741988889782658	-0.0196762658700194	-0.0196762658700219	-0.0196762658700194
19_positive_regulator_chr1_2187281_2187481:STAT1_21_b152166	-0.0196762658700194	1.34913824467489	1.34338650820639	0.86314627993853	-0.0196762658700194	0.464638187730893	1.95539692389894	2.91210164905542	2.61627491840267	-0.0196762658700194	0.48010725701423	0.513000571534338
19_positive_regulator_chr1_2187281_2187481:STAT1_21_b152288	1.34981346974501	-0.0196762658700194	1.34338650820639	-0.0196762658700194	-0.0196762658700194	2.0477448244157	2.10142700679896	-0.0196762658700194	2.02629388234293	-0.0196762658700194	0.48010725701423	-0.0196762658700194
19_positive_regulator_chr1_2187281_2187481:STAT1_21_b152340	2.17047432773544	0.821323714957607	-0.0196762658700194	-0.0196762658700194	-0.0196762658700194	-0.0196762658700194	1.60975757508618	1.87957926344143	1.60622032937389	-0.0196762658700194	1.59856562013061	-0.0196762658700194
19_positive_regulator_chr1_2187281_2187481:STAT1_21_b152540	1.10983343064201	2.59935954193939	2.5914954983407	-0.0196762658700194	-0.0196762658700194	-0.0196762658700194	0.484977804868997	1.33653406757421	1.01113267399434	-0.0196762658700194	-0.0196762658700219	-0.0196762658700194
19_positive_regulator_chr1_2187281_2187481:STAT1_21_b152545	1.34981346974501	1.55477807958334	-0.0196762658700194	-0.0196762658700194	3.26360383583162	1.11570289080135	2.35545527183043	2.15353612798597	2.02629388234293	-0.0196762658700194	0.48010725701423	1.20672894696802
19_positive_regulator_chr1_2187281_2187481:STAT1_21_b152634	-0.0196762658700194	0.821323714957607	2.49556200504978	2.1099093178934	1.78598987775209	-0.0196762658700194	0.484977804868997	1.09807763620971	1.01113267399434	-0.0196762658700194	2.08868459212479	1.20672894696802
19_positive_regulator_chr1_2187281_2187481:STAT1_21_b15285	-0.0196762658700194	3.62114408170769	2.03156140299179	-0.0196762658700194	-0.0196762658700194	1.56268936109061	0.858119990429928	2.27319237021428	0.410847942892067	-0.0196762658700194	0.48010725701423	1.85989810689935
19_positive_regulator_chr1_2187281_2187481:STAT1_21_b153000	-0.0196762658700194	-0.0196762658700194	-0.0196762658700194	-0.0196762658700194	-0.0196762658700194	-0.0196762658700194	1.1543141971801	-0.0196762658700194	1.01113267399434	-0.0196762658700194	-0.0196762658700219	-0.0196762658700194
19_positive_regulator_chr1_2187281_2187481:STAT1_21_b153036	-0.0196762658700194	0.821323714957607	-0.0196762658700194	-0.0196762658700194	-0.0196762658700194	-0.0196762658700194	0.858119990429928	0.455439246855567	-0.0196762658700194	-0.0196762658700194	-0.0196762658700219	-0.0196762658700194
19_positive_regulator_chr1_2187281_2187481:STAT1_21_b15306	-0.0196762658700194	-0.0196762658700194	-0.0196762658700194	-0.0196762658700194	0.853718403609144	-0.0196762658700194	-0.0196762658700194	-0.0196762658700194	-0.0196762658700194	-0.0196762658700194	-0.0196762658700219	-0.0196762658700194
19_positive_regulator_chr1_2187281_2187481:STAT1_21_b153151	0.461568843008926	-0.0196762658700194	-0.0196762658700194	-0.0196762658700194	-0.0196762658700194	1.35643840918301	-0.0196762658700194	-0.0196762658700194	-0.0196762658700194	-0.0196762658700194	-0.0196762658700219	-0.0196762658700194
19_positive_regulator_chr1_2187281_2187481:STAT1_21_b153291	0.821810497431944	2.7741540589656	2.766115064398	2.1099093178934	-0.0196762658700194	-0.0196762658700194	2.10142700679896	3.35337445996401	1.60622032937389	1.45653451439637	1.78107177391403	1.20672894696802
19_positive_regulator_chr1_2187281_2187481:STAT1_21_b153498	1.10983343064201	-0.0196762658700194	0.817179758984901	-0.0196762658700194	0.853718403609144	-0.0196762658700194	0.858119990429928	1.72024831835002	2.25083924253203	1.67083603415952	1.38958186796684	-0.0196762658700194
19_positive_regulator_chr1_2187281_2187481:STAT1_21_b153965	-0.0196762658700194	-0.0196762658700194	-0.0196762658700194	-0.0196762658700194	-0.0196762658700194	-0.0196762658700194	-0.0196762658700194	1.09807763620971	1.60622032937389	-0.0196762658700194	-0.0196762658700219	-0.0196762658700194
19_positive_regulator_chr1_2187281_2187481:STAT1_21_b154153	-0.0196762658700194	-0.0196762658700194	3.25050697043469	0.488234753691553	-0.0196762658700194	-0.0196762658700194	0.858119990429928	2.91210164905542	1.89939127356847	-0.0196762658700194	-0.0196762658700219	2.02516394239934
19_positive_regulator_chr1_2187281_2187481:STAT1_21_b154286	1.89551394342765	1.55477807958334	2.9218628415769	2.2427290299477	-0.0196762658700194	-0.0196762658700194	1.1543141971801	1.54111084924336	1.60622032937389	-0.0196762658700194	1.94306138662415	-0.0196762658700194
19_positive_regulator_chr1_2187281_2187481:STAT1_21_b154430	-0.0196762658700194	-0.0196762658700194	-0.0196762658700194	-0.0196762658700194	-0.0196762658700194	-0.0196762658700194	-0.0196762658700194	-0.0196762658700194	-0.0196762658700194	-0.0196762658700194	-0.0196762658700219	-0.0196762658700194
19_positive_regulator_chr1_2187281_2187481:STAT1_21_b154464	-0.0196762658700194	2.40042940986946	2.84608967412449	-0.0196762658700194	1.60321715648073	1.56268936109061	1.1543141971801	2.0230507407072	2.53322324757858	0.899538094928212	-0.0196762658700219	0.901167036312301
19_positive_regulator_chr1_2187281_2187481:STAT1_21_b154528	-0.0196762658700194	-0.0196762658700194	-0.0196762658700194	-0.0196762658700194	-0.0196762658700194	-0.0196762658700194	-0.0196762658700194	-0.0196762658700194	0.410847942892067	-0.0196762658700194	-0.0196762658700219	-0.0196762658700194
19_positive_regulator_chr1_2187281_2187481:STAT1_21_b154805	1.73550507333734	2.03869747413786	-0.0196762658700194	-0.0196762658700194	-0.0196762658700194	1.90345265167656	1.39993407313983	1.72024831835002	2.76927962742362	-0.0196762658700194	-0.0196762658700219	-0.0196762658700194
19_positive_regulator_chr1_2187281_2187481:STAT1_21_b154956	2.40132534765693	4.24333561846667	6.0888957150943	3.45641411922099	3.54294350516679	2.94040100493724	3.33269083613414	4.22379156101347	4.45353361371803	2.64628746223495	2.74501367266663	2.54414542689974
19_positive_regulator_chr1_2187281_2187481:STAT1_21_b155239	-0.0196762658700194	-0.0196762658700194	0.458598449392888	-0.0196762658700194	-0.0196762658700194	-0.0196762658700194	-0.0196762658700194	0.455439246855567	0.741988889782658	-0.0196762658700194	-0.0196762658700219	-0.0196762658700194
19_positive_regulator_chr1_2187281_2187481:STAT1_21_b155287	-0.0196762658700194	-0.0196762658700194	2.28213588070914	0.86314627993853	-0.0196762658700194	-0.0196762658700194	2.10142700679896	1.33653406757421	1.60622032937389	-0.0196762658700194	-0.0196762658700219	1.20672894696802
19_positive_regulator_chr1_2187281_2187481:STAT1_21_b155867	0.461568843008926	-0.0196762658700194	-0.0196762658700194	-0.0196762658700194	-0.0196762658700194	-0.0196762658700194	-0.0196762658700194	-0.0196762658700194	-0.0196762658700194	-0.0196762658700194	-0.0196762658700219	-0.0196762658700194
19_positive_regulator_chr1_2187281_2187481:STAT1_21_b155958	-0.0196762658700194	-0.0196762658700194	1.10414231413751	0.488234753691553	2.34765071440023	2.51315222806039	2.10142700679896	1.72024831835002	2.44509691880741	-0.0196762658700194	-0.0196762658700219	-0.0196762658700194
19_positive_regulator_chr1_2187281_2187481:STAT1_21_b156780	-0.0196762658700194	2.03869747413786	2.49556200504978	2.2427290299477	2.09398218516323	1.11570289080135	-0.0196762658700194	2.48630461001737	2.84009800635064	0.899538094928212	1.38958186796684	-0.0196762658700194
19_positive_regulator_chr1_2187281_2187481:STAT1_21_b156857	-0.0196762658700194	-0.0196762658700194	-0.0196762658700194	-0.0196762658700194	-0.0196762658700194	-0.0196762658700194	-0.0196762658700194	-0.0196762658700194	-0.0196762658700194	0.511934858078173	-0.0196762658700219	-0.0196762658700194
19_positive_regulator_chr1_2187281_2187481:STAT1_21_b157448	1.10983343064201	2.28963282678984	1.34338650820639	0.488234753691553	1.78598987775209	2.6994838345274	2.23402506103408	1.54111084924336	2.9076021379107	-0.0196762658700194	-0.0196762658700219	-0.0196762658700194
19_positive_regulator_chr1_2187281_2187481:STAT1_21_b157582	0.821810497431944	1.34913824467489	-0.0196762658700194	-0.0196762658700194	-0.0196762658700194	-0.0196762658700194	-0.0196762658700194	2.15353612798597	-0.0196762658700194	-0.0196762658700194	-0.0196762658700219	-0.0196762658700194
19_positive_regulator_chr1_2187281_2187481:STAT1_21_b157598	2.50423062321694	2.59935954193939	2.9218628415769	2.36434508604876	0.853718403609144	-0.0196762658700194	3.55180167307739	2.0230507407072	1.23787315151485	1.67083603415952	-0.0196762658700219	1.45874849975956
19_positive_regulator_chr1_2187281_2187481:STAT1_21_b157599	-0.0196762658700194	-0.0196762658700194	-0.0196762658700194	0.488234753691553	-0.0196762658700194	-0.0196762658700194	-0.0196762658700194	-0.0196762658700194	-0.0196762658700194	-0.0196762658700194	-0.0196762658700219	-0.0196762658700194
19_positive_regulator_chr1_2187281_2187481:STAT1_21_b157915	1.55550997037536	1.55477807958334	0.817179758984901	-0.0196762658700194	-0.0196762658700194	-0.0196762658700194	2.23402506103408	0.455439246855567	2.53322324757858	-0.0196762658700194	-0.0196762658700219	-0.0196762658700194
19_positive_regulator_chr1_2187281_2187481:STAT1_21_b157965	-0.0196762658700194	1.1092353780219	-0.0196762658700194	-0.0196762658700194	-0.0196762658700194	-0.0196762658700194	1.39993407313983	-0.0196762658700194	0.410847942892067	-0.0196762658700194	-0.0196762658700219	-0.0196762658700194
19_positive_regulator_chr1_2187281_2187481:STAT1_21_b158351	1.10983343064201	0.461256434943755	0.817179758984901	0.86314627993853	-0.0196762658700194	-0.0196762658700194	-0.0196762658700194	-0.0196762658700194	2.61627491840267	1.85738301853462	-0.0196762658700219	1.20672894696802
19_positive_regulator_chr1_2187281_2187481:STAT1_21_b158382	-0.0196762658700194	0.461256434943755	-0.0196762658700194	-0.0196762658700194	-0.0196762658700194	-0.0196762658700194	1.95539692389894	1.87957926344143	-0.0196762658700194	-0.0196762658700194	2.45385483965391	-0.0196762658700194
19_positive_regulator_chr1_2187281_2187481:STAT1_21_b158384	-0.0196762658700194	0.821323714957607	0.817179758984901	-0.0196762658700194	-0.0196762658700194	-0.0196762658700194	2.66832065099265	1.33653406757421	1.43377069340116	2.17073024571503	-0.0196762658700219	-0.0196762658700194
19_positive_regulator_chr1_2187281_2187481:STAT1_21_b158423	0.821810497431944	0.821323714957607	-0.0196762658700194	0.86314627993853	-0.0196762658700194	-0.0196762658700194	1.60975757508618	0.81224881255295	0.741988889782658	1.20475167762414	1.38958186796684	-0.0196762658700194
19_positive_regulator_chr1_2187281_2187481:STAT1_21_b158424	-0.0196762658700194	-0.0196762658700194	-0.0196762658700194	-0.0196762658700194	-0.0196762658700194	-0.0196762658700194	-0.0196762658700194	-0.0196762658700194	-0.0196762658700194	-0.0196762658700194	0.48010725701423	-0.0196762658700194
19_positive_regulator_chr1_2187281_2187481:STAT1_21_b158425	-0.0196762658700194	0.461256434943755	-0.0196762658700194	0.488234753691553	-0.0196762658700194	-0.0196762658700194	-0.0196762658700194	-0.0196762658700194	-0.0196762658700194	-0.0196762658700194	-0.0196762658700219	-0.0196762658700194
19_positive_regulator_chr1_2187281_2187481:STAT1_21_b158515	-0.0196762658700194	-0.0196762658700194	-0.0196762658700194	-0.0196762658700194	-0.0196762658700194	-0.0196762658700194	0.484977804868997	0.455439246855567	-0.0196762658700194	-0.0196762658700194	-0.0196762658700219	-0.0196762658700194
19_positive_regulator_chr1_2187281_2187481:STAT1_21_b15913	-0.0196762658700194	0.821323714957607	-0.0196762658700194	-0.0196762658700194	-0.0196762658700194	-0.0196762658700194	1.1543141971801	1.72024831835002	1.76023995432327	-0.0196762658700194	-0.0196762658700219	-0.0196762658700194
19_positive_regulator_chr1_2187281_2187481:STAT1_21_b15930	2.29051233669851	2.16961409614733	1.10414231413751	-0.0196762658700194	0.482128934696173	-0.0196762658700194	3.07423814434133	2.27319237021428	2.25083924253203	0.511934858078173	2.55757525793008	-0.0196762658700194
19_positive_regulator_chr1_2187281_2187481:STAT1_21_b159497	2.03953476460579	-0.0196762658700194	-0.0196762658700194	-0.0196762658700194	1.14893541210835	1.56268936109061	2.23402506103408	2.38367998574899	1.43377069340116	-0.0196762658700194	1.38958186796684	1.45874849975956
19_positive_regulator_chr1_2187281_2187481:STAT1_21_b159587	0.461568843008926	-0.0196762658700194	-0.0196762658700194	-0.0196762658700194	-0.0196762658700194	-0.0196762658700194	-0.0196762658700194	-0.0196762658700194	-0.0196762658700194	-0.0196762658700194	-0.0196762658700219	-0.0196762658700194
19_positive_regulator_chr1_2187281_2187481:STAT1_21_b15961	2.69033570235583	0.461256434943755	0.817179758984901	0.488234753691553	-0.0196762658700194	-0.0196762658700194	0.484977804868997	-0.0196762658700194	2.35123519283407	-0.0196762658700194	1.94306138662415	1.20672894696802
19_positive_regulator_chr1_2187281_2187481:STAT1_21_b159783	2.29051233669851	-0.0196762658700194	1.10414231413751	1.40683476895383	-0.0196762658700194	0.826589910994361	1.39993407313983	2.15353612798597	2.69480468317826	3.00334510859053	2.08868459212479	2.17342883903944
19_positive_regulator_chr1_2187281_2187481:STAT1_21_b16027	0.821810497431944	-0.0196762658700194	-0.0196762658700194	-0.0196762658700194	-0.0196762658700194	-0.0196762658700194	-0.0196762658700194	1.09807763620971	-0.0196762658700194	1.45653451439637	-0.0196762658700219	0.513000571534338
19_positive_regulator_chr1_2187281_2187481:STAT1_21_b160323	-0.0196762658700194	-0.0196762658700194	-0.0196762658700194	-0.0196762658700194	-0.0196762658700194	-0.0196762658700194	-0.0196762658700194	-0.0196762658700194	-0.0196762658700194	-0.0196762658700194	-0.0196762658700219	-0.0196762658700194
19_positive_regulator_chr1_2187281_2187481:STAT1_21_b16038	2.17047432773544	-0.0196762658700194	0.458598449392888	-0.0196762658700194	-0.0196762658700194	-0.0196762658700194	2.23402506103408	-0.0196762658700194	0.741988889782658	-0.0196762658700194	-0.0196762658700219	-0.0196762658700194
19_positive_regulator_chr1_2187281_2187481:STAT1_21_b160909	1.73550507333734	1.55477807958334	1.34338650820639	-0.0196762658700194	-0.0196762658700194	-0.0196762658700194	-0.0196762658700194	1.54111084924336	0.741988889782658	0.511934858078173	1.78107177391403	-0.0196762658700194
19_positive_regulator_chr1_2187281_2187481:STAT1_21_b161021	-0.0196762658700194	-0.0196762658700194	0.817179758984901	-0.0196762658700194	-0.0196762658700194	-0.0196762658700194	1.60975757508618	-0.0196762658700194	0.410847942892067	-0.0196762658700194	-0.0196762658700219	-0.0196762658700194
19_positive_regulator_chr1_2187281_2187481:STAT1_21_b161230	-0.0196762658700194	0.461256434943755	-0.0196762658700194	-0.0196762658700194	-0.0196762658700194	0.464638187730893	-0.0196762658700194	-0.0196762658700194	1.43377069340116	-0.0196762658700194	-0.0196762658700219	-0.0196762658700194
19_positive_regulator_chr1_2187281_2187481:STAT1_21_b16126	1.10983343064201	-0.0196762658700194	1.34338650820639	-0.0196762658700194	-0.0196762658700194	-0.0196762658700194	0.858119990429928	1.33653406757421	1.23787315151485	1.45653451439637	-0.0196762658700219	-0.0196762658700194
19_positive_regulator_chr1_2187281_2187481:STAT1_21_b161506	0.821810497431944	-0.0196762658700194	-0.0196762658700194	-0.0196762658700194	-0.0196762658700194	-0.0196762658700194	-0.0196762658700194	-0.0196762658700194	-0.0196762658700194	-0.0196762658700194	-0.0196762658700219	-0.0196762658700194
19_positive_regulator_chr1_2187281_2187481:STAT1_21_b161724	-0.0196762658700194	1.89470441032961	-0.0196762658700194	-0.0196762658700194	-0.0196762658700194	-0.0196762658700194	0.858119990429928	-0.0196762658700194	1.76023995432327	-0.0196762658700194	-0.0196762658700219	1.6732213603497
19_positive_regulator_chr1_2187281_2187481:STAT1_21_b161945	1.89551394342765	3.79346940661648	1.72812372410813	-0.0196762658700194	2.75089471122905	3.08121701669882	1.95539692389894	1.54111084924336	2.97208841155859	-0.0196762658700194	2.55757525793008	1.45874849975956
19_positive_regulator_chr1_2187281_2187481:STAT1_21_b162104	2.85515346189082	0.821323714957607	0.817179758984901	-0.0196762658700194	0.482128934696173	2.29913501910352	1.792903577134	1.33653406757421	2.53322324757858	0.899538094928212	1.59856562013061	1.20672894696802
19_positive_regulator_chr1_2187281_2187481:STAT1_21_b162105	-0.0196762658700194	-0.0196762658700194	-0.0196762658700194	-0.0196762658700194	-0.0196762658700194	-0.0196762658700194	-0.0196762658700194	-0.0196762658700194	-0.0196762658700194	-0.0196762658700194	-0.0196762658700219	-0.0196762658700194
19_positive_regulator_chr1_2187281_2187481:STAT1_21_b162154	-0.0196762658700194	2.28963282678984	-0.0196762658700194	-0.0196762658700194	-0.0196762658700194	-0.0196762658700194	-0.0196762658700194	1.54111084924336	1.23787315151485	-0.0196762658700194	-0.0196762658700219	-0.0196762658700194
19_positive_regulator_chr1_2187281_2187481:STAT1_21_b162712	-0.0196762658700194	-0.0196762658700194	-0.0196762658700194	-0.0196762658700194	0.482128934696173	-0.0196762658700194	-0.0196762658700194	-0.0196762658700194	-0.0196762658700194	-0.0196762658700194	-0.0196762658700219	-0.0196762658700194
19_positive_regulator_chr1_2187281_2187481:STAT1_21_b16303	1.34981346974501	-0.0196762658700194	1.10414231413751	-0.0196762658700194	0.482128934696173	1.56268936109061	-0.0196762658700194	1.33653406757421	1.01113267399434	-0.0196762658700194	-0.0196762658700219	-0.0196762658700194
19_positive_regulator_chr1_2187281_2187481:STAT1_21_b163265	1.55550997037536	2.03869747413786	1.72812372410813	1.61721443438631	2.22638458793658	2.94040100493724	2.75915545309633	2.38367998574899	3.03381515397328	1.67083603415952	-0.0196762658700219	0.901167036312301
19_positive_regulator_chr1_2187281_2187481:STAT1_21_b163398	-0.0196762658700194	2.50332051932369	-0.0196762658700194	-0.0196762658700194	3.06570014985685	-0.0196762658700194	1.39993407313983	1.54111084924336	2.14293077374278	-0.0196762658700194	0.48010725701423	-0.0196762658700194
19_positive_regulator_chr1_2187281_2187481:STAT1_21_b163571	-0.0196762658700194	2.28963282678984	2.3927920175811	1.61721443438631	0.482128934696173	0.826589910994361	1.95539692389894	1.87957926344143	-0.0196762658700194	1.20475167762414	-0.0196762658700219	-0.0196762658700194
19_positive_regulator_chr1_2187281_2187481:STAT1_21_b163922	1.10983343064201	-0.0196762658700194	0.817179758984901	2.76856171445551	-0.0196762658700194	-0.0196762658700194	0.858119990429928	1.72024831835002	2.14293077374278	0.511934858078173	2.55757525793008	1.6732213603497
19_positive_regulator_chr1_2187281_2187481:STAT1_21_b163923	-0.0196762658700194	-0.0196762658700194	-0.0196762658700194	-0.0196762658700194	-0.0196762658700194	-0.0196762658700194	-0.0196762658700194	-0.0196762658700194	-0.0196762658700194	-0.0196762658700194	0.48010725701423	-0.0196762658700194
19_positive_regulator_chr1_2187281_2187481:STAT1_21_b164498	0.461568843008926	-0.0196762658700194	-0.0196762658700194	-0.0196762658700194	-0.0196762658700194	-0.0196762658700194	-0.0196762658700194	-0.0196762658700194	-0.0196762658700194	-0.0196762658700194	-0.0196762658700219	-0.0196762658700194
19_positive_regulator_chr1_2187281_2187481:STAT1_21_b164767	2.17047432773544	2.03869747413786	-0.0196762658700194	-0.0196762658700194	2.09398218516323	0.464638187730893	1.95539692389894	0.81224881255295	1.23787315151485	-0.0196762658700194	1.59856562013061	0.901167036312301
19_positive_regulator_chr1_2187281_2187481:STAT1_21_b164821	0.821810497431944	0.461256434943755	1.10414231413751	1.40683476895383	-0.0196762658700194	-0.0196762658700194	1.1543141971801	-0.0196762658700194	-0.0196762658700194	0.899538094928212	-0.0196762658700219	2.54414542689974
19_positive_regulator_chr1_2187281_2187481:STAT1_21_b164822	-0.0196762658700194	-0.0196762658700194	-0.0196762658700194	-0.0196762658700194	-0.0196762658700194	-0.0196762658700194	-0.0196762658700194	-0.0196762658700194	-0.0196762658700194	-0.0196762658700194	-0.0196762658700219	-0.0196762658700194
19_positive_regulator_chr1_2187281_2187481:STAT1_21_b164891	0.461568843008926	-0.0196762658700194	-0.0196762658700194	-0.0196762658700194	-0.0196762658700194	-0.0196762658700194	-0.0196762658700194	-0.0196762658700194	-0.0196762658700194	-0.0196762658700194	-0.0196762658700219	-0.0196762658700194
19_positive_regulator_chr1_2187281_2187481:STAT1_21_b164930	-0.0196762658700194	1.55477807958334	-0.0196762658700194	-0.0196762658700194	-0.0196762658700194	-0.0196762658700194	0.484977804868997	-0.0196762658700194	0.410847942892067	-0.0196762658700194	-0.0196762658700219	-0.0196762658700194
19_positive_regulator_chr1_2187281_2187481:STAT1_21_b164976	1.73550507333734	-0.0196762658700194	2.03156140299179	-0.0196762658700194	-0.0196762658700194	-0.0196762658700194	-0.0196762658700194	1.09807763620971	2.35123519283407	-0.0196762658700194	-0.0196762658700219	0.901167036312301
19_positive_regulator_chr1_2187281_2187481:STAT1_21_b164979	-0.0196762658700194	-0.0196762658700194	-0.0196762658700194	-0.0196762658700194	-0.0196762658700194	-0.0196762658700194	-0.0196762658700194	-0.0196762658700194	0.410847942892067	-0.0196762658700194	-0.0196762658700219	-0.0196762658700194
19_positive_regulator_chr1_2187281_2187481:STAT1_21_b165033	0.821810497431944	1.73472980841883	0.458598449392888	-0.0196762658700194	0.853718403609144	-0.0196762658700194	0.858119990429928	1.54111084924336	2.25083924253203	-0.0196762658700194	-0.0196762658700219	-0.0196762658700194
19_positive_regulator_chr1_2187281_2187481:STAT1_21_b165418	-0.0196762658700194	-0.0196762658700194	-0.0196762658700194	-0.0196762658700194	-0.0196762658700194	-0.0196762658700194	-0.0196762658700194	0.455439246855567	-0.0196762658700194	-0.0196762658700194	-0.0196762658700219	-0.0196762658700194
19_positive_regulator_chr1_2187281_2187481:STAT1_21_b165768	3.47789084192951	0.821323714957607	2.03156140299179	-0.0196762658700194	-0.0196762658700194	-0.0196762658700194	1.60975757508618	2.582111431575	1.43377069340116	2.54127551142974	-0.0196762658700219	-0.0196762658700194
19_positive_regulator_chr1_2187281_2187481:STAT1_21_b165769	0.461568843008926	-0.0196762658700194	0.817179758984901	-0.0196762658700194	-0.0196762658700194	-0.0196762658700194	-0.0196762658700194	-0.0196762658700194	-0.0196762658700194	-0.0196762658700194	-0.0196762658700219	-0.0196762658700194
19_positive_regulator_chr1_2187281_2187481:STAT1_21_b166012	2.77509696198977	-0.0196762658700194	2.5914954983407	-0.0196762658700194	1.14893541210835	0.464638187730893	2.23402506103408	1.33653406757421	2.61627491840267	1.20475167762414	1.38958186796684	1.85989810689935
19_positive_regulator_chr1_2187281_2187481:STAT1_21_b166341	-0.0196762658700194	-0.0196762658700194	1.72812372410813	1.16045193059262	-0.0196762658700194	1.11570289080135	-0.0196762658700194	0.81224881255295	2.76927962742362	0.899538094928212	-0.0196762658700219	0.513000571534338
19_positive_regulator_chr1_2187281_2187481:STAT1_21_b166501	3.3175783923268	0.821323714957607	3.70119080349518	1.16045193059262	-0.0196762658700194	-0.0196762658700194	2.35545527183043	1.72024831835002	2.53322324757858	1.45653451439637	1.38958186796684	2.02516394239934
19_positive_regulator_chr1_2187281_2187481:STAT1_21_b166639	3.71089687689424	1.55477807958334	2.5914954983407	-0.0196762658700194	1.14893541210835	-0.0196762658700194	1.1543141971801	2.48630461001737	2.61627491840267	1.85738301853462	1.78107177391403	-0.0196762658700194
19_positive_regulator_chr1_2187281_2187481:STAT1_21_b166697	4.21433875911557	1.1092353780219	2.3927920175811	-0.0196762658700194	1.39388366041767	-0.0196762658700194	1.792903577134	0.81224881255295	1.43377069340116	0.899538094928212	-0.0196762658700219	-0.0196762658700194
19_positive_regulator_chr1_2187281_2187481:STAT1_21_b166701	-0.0196762658700194	-0.0196762658700194	-0.0196762658700194	-0.0196762658700194	-0.0196762658700194	1.56268936109061	-0.0196762658700194	0.455439246855567	0.741988889782658	-0.0196762658700194	0.850591974623888	0.513000571534338
19_positive_regulator_chr1_2187281_2187481:STAT1_21_b166804	0.821810497431944	-0.0196762658700194	-0.0196762658700194	-0.0196762658700194	-0.0196762658700194	-0.0196762658700194	1.60975757508618	1.87957926344143	1.01113267399434	-0.0196762658700194	-0.0196762658700219	-0.0196762658700194
19_positive_regulator_chr1_2187281_2187481:STAT1_21_b166851	1.34981346974501	2.16961409614733	3.61250177268046	1.40683476895383	-0.0196762658700194	-0.0196762658700194	1.1543141971801	2.15353612798597	3.25727884892429	2.0225471735338	2.45385483965391	1.45874849975956
19_positive_regulator_chr1_2187281_2187481:STAT1_21_b166888	1.10983343064201	2.59935954193939	3.65752769560201	-0.0196762658700194	-0.0196762658700194	-0.0196762658700194	1.95539692389894	-0.0196762658700194	0.741988889782658	1.45653451439637	-0.0196762658700219	-0.0196762658700194
19_positive_regulator_chr1_2187281_2187481:STAT1_21_b16691	-0.0196762658700194	-0.0196762658700194	-0.0196762658700194	-0.0196762658700194	-0.0196762658700194	-0.0196762658700194	0.484977804868997	-0.0196762658700194	-0.0196762658700194	0.511934858078173	-0.0196762658700219	-0.0196762658700194
19_positive_regulator_chr1_2187281_2187481:STAT1_21_b16705	0.821810497431944	2.40042940986946	2.03156140299179	-0.0196762658700194	-0.0196762658700194	-0.0196762658700194	2.75915545309633	1.09807763620971	1.76023995432327	1.20475167762414	1.14511266633555	0.901167036312301
19_positive_regulator_chr1_2187281_2187481:STAT1_21_b167118	1.10983343064201	2.6894024092868	2.84608967412449	0.488234753691553	1.14893541210835	-0.0196762658700194	1.39993407313983	1.33653406757421	3.03381515397328	1.67083603415952	2.34209595243696	0.513000571534338
19_positive_regulator_chr1_2187281_2187481:STAT1_21_b167343	-0.0196762658700194	-0.0196762658700194	-0.0196762658700194	-0.0196762658700194	-0.0196762658700194	0.464638187730893	-0.0196762658700194	-0.0196762658700194	-0.0196762658700194	-0.0196762658700194	-0.0196762658700219	-0.0196762658700194
19_positive_regulator_chr1_2187281_2187481:STAT1_21_b167344	0.821810497431944	0.461256434943755	0.817179758984901	-0.0196762658700194	-0.0196762658700194	2.86447918527647	1.39993407313983	0.81224881255295	2.53322324757858	-0.0196762658700194	1.14511266633555	0.513000571534338
19_positive_regulator_chr1_2187281_2187481:STAT1_21_b167373	1.10983343064201	1.34913824467489	1.88780554318055	-0.0196762658700194	3.64111074232829	-0.0196762658700194	1.60975757508618	2.0230507407072	2.44509691880741	0.899538094928212	1.94306138662415	-0.0196762658700194
19_positive_regulator_chr1_2187281_2187481:STAT1_21_b167374	-0.0196762658700194	-0.0196762658700194	-0.0196762658700194	-0.0196762658700194	0.853718403609144	-0.0196762658700194	-0.0196762658700194	-0.0196762658700194	-0.0196762658700194	-0.0196762658700194	-0.0196762658700219	-0.0196762658700194
19_positive_regulator_chr1_2187281_2187481:STAT1_21_b167656	-0.0196762658700194	-0.0196762658700194	-0.0196762658700194	-0.0196762658700194	-0.0196762658700194	-0.0196762658700194	-0.0196762658700194	-0.0196762658700194	-0.0196762658700194	-0.0196762658700194	-0.0196762658700219	-0.0196762658700194
19_positive_regulator_chr1_2187281_2187481:STAT1_21_b167883	1.10983343064201	0.821323714957607	2.5914954983407	1.16045193059262	-0.0196762658700194	1.11570289080135	1.60975757508618	1.09807763620971	1.60622032937389	2.30510075657184	0.850591974623888	1.45874849975956
19_positive_regulator_chr1_2187281_2187481:STAT1_21_b167932	-0.0196762658700194	-0.0196762658700194	-0.0196762658700194	-0.0196762658700194	-0.0196762658700194	-0.0196762658700194	-0.0196762658700194	-0.0196762658700194	-0.0196762658700194	-0.0196762658700194	0.850591974623888	-0.0196762658700194
19_positive_regulator_chr1_2187281_2187481:STAT1_21_b167933	-0.0196762658700194	-0.0196762658700194	0.458598449392888	-0.0196762658700194	-0.0196762658700194	1.35643840918301	1.39993407313983	0.455439246855567	-0.0196762658700194	-0.0196762658700194	1.59856562013061	0.901167036312301
19_positive_regulator_chr1_2187281_2187481:STAT1_21_b167936	0.461568843008926	-0.0196762658700194	-0.0196762658700194	-0.0196762658700194	-0.0196762658700194	-0.0196762658700194	-0.0196762658700194	-0.0196762658700194	-0.0196762658700194	-0.0196762658700194	-0.0196762658700219	-0.0196762658700194
19_positive_regulator_chr1_2187281_2187481:STAT1_21_b16823	-0.0196762658700194	-0.0196762658700194	-0.0196762658700194	-0.0196762658700194	-0.0196762658700194	0.826589910994361	1.39993407313983	0.81224881255295	1.23787315151485	0.511934858078173	-0.0196762658700219	0.901167036312301
19_positive_regulator_chr1_2187281_2187481:STAT1_21_b168285	-0.0196762658700194	-0.0196762658700194	0.817179758984901	-0.0196762658700194	-0.0196762658700194	-0.0196762658700194	0.484977804868997	-0.0196762658700194	0.741988889782658	-0.0196762658700194	0.48010725701423	0.513000571534338
19_positive_regulator_chr1_2187281_2187481:STAT1_21_b168416	-0.0196762658700194	0.821323714957607	-0.0196762658700194	-0.0196762658700194	1.39388366041767	-0.0196762658700194	-0.0196762658700194	2.48630461001737	1.76023995432327	-0.0196762658700194	-0.0196762658700219	1.6732213603497
19_positive_regulator_chr1_2187281_2187481:STAT1_21_b168869	0.461568843008926	-0.0196762658700194	-0.0196762658700194	-0.0196762658700194	-0.0196762658700194	-0.0196762658700194	-0.0196762658700194	-0.0196762658700194	-0.0196762658700194	-0.0196762658700194	-0.0196762658700219	-0.0196762658700194
19_positive_regulator_chr1_2187281_2187481:STAT1_21_b16910	-0.0196762658700194	-0.0196762658700194	-0.0196762658700194	-0.0196762658700194	-0.0196762658700194	-0.0196762658700194	-0.0196762658700194	-0.0196762658700194	-0.0196762658700194	-0.0196762658700194	-0.0196762658700219	-0.0196762658700194
19_positive_regulator_chr1_2187281_2187481:STAT1_21_b169183	1.89551394342765	-0.0196762658700194	-0.0196762658700194	1.40683476895383	-0.0196762658700194	-0.0196762658700194	0.858119990429928	-0.0196762658700194	-0.0196762658700194	-0.0196762658700194	-0.0196762658700219	1.45874849975956
19_positive_regulator_chr1_2187281_2187481:STAT1_21_b169200	-0.0196762658700194	-0.0196762658700194	-0.0196762658700194	-0.0196762658700194	-0.0196762658700194	-0.0196762658700194	-0.0196762658700194	-0.0196762658700194	0.410847942892067	-0.0196762658700194	-0.0196762658700219	-0.0196762658700194
19_positive_regulator_chr1_2187281_2187481:STAT1_21_b169233	-0.0196762658700194	-0.0196762658700194	-0.0196762658700194	-0.0196762658700194	-0.0196762658700194	-0.0196762658700194	-0.0196762658700194	-0.0196762658700194	-0.0196762658700194	-0.0196762658700194	-0.0196762658700219	-0.0196762658700194
19_positive_regulator_chr1_2187281_2187481:STAT1_21_b169466	-0.0196762658700194	1.55477807958334	2.16228194596798	-0.0196762658700194	1.78598987775209	1.35643840918301	1.60975757508618	3.11792401791168	2.44509691880741	-0.0196762658700194	1.14511266633555	-0.0196762658700194
19_positive_regulator_chr1_2187281_2187481:STAT1_21_b169490	-0.0196762658700194	1.34913824467489	1.72812372410813	-0.0196762658700194	-0.0196762658700194	1.90345265167656	-0.0196762658700194	0.81224881255295	1.60622032937389	-0.0196762658700194	2.45385483965391	-0.0196762658700194
19_positive_regulator_chr1_2187281_2187481:STAT1_21_b169491	-0.0196762658700194	-0.0196762658700194	-0.0196762658700194	-0.0196762658700194	-0.0196762658700194	0.826589910994361	-0.0196762658700194	-0.0196762658700194	-0.0196762658700194	-0.0196762658700194	-0.0196762658700219	-0.0196762658700194
19_positive_regulator_chr1_2187281_2187481:STAT1_21_b1696	-0.0196762658700194	-0.0196762658700194	-0.0196762658700194	-0.0196762658700194	0.482128934696173	-0.0196762658700194	0.484977804868997	-0.0196762658700194	-0.0196762658700194	-0.0196762658700194	-0.0196762658700219	-0.0196762658700194
19_positive_regulator_chr1_2187281_2187481:STAT1_21_b169953	-0.0196762658700194	-0.0196762658700194	-0.0196762658700194	-0.0196762658700194	-0.0196762658700194	-0.0196762658700194	-0.0196762658700194	-0.0196762658700194	-0.0196762658700194	-0.0196762658700194	-0.0196762658700219	-0.0196762658700194
19_positive_regulator_chr1_2187281_2187481:STAT1_21_b170002	2.17047432773544	-0.0196762658700194	1.54854248298268	-0.0196762658700194	1.60321715648073	1.74310870378475	0.484977804868997	1.33653406757421	0.741988889782658	1.85738301853462	2.08868459212479	-0.0196762658700194
19_positive_regulator_chr1_2187281_2187481:STAT1_21_b170024	-0.0196762658700194	-0.0196762658700194	-0.0196762658700194	-0.0196762658700194	0.853718403609144	-0.0196762658700194	0.484977804868997	-0.0196762658700194	0.410847942892067	-0.0196762658700194	-0.0196762658700219	-0.0196762658700194
19_positive_regulator_chr1_2187281_2187481:STAT1_21_b170108	-0.0196762658700194	0.461256434943755	1.34338650820639	-0.0196762658700194	-0.0196762658700194	-0.0196762658700194	1.1543141971801	1.54111084924336	1.60622032937389	2.30510075657184	1.38958186796684	1.85989810689935
19_positive_regulator_chr1_2187281_2187481:STAT1_21_b170109	-0.0196762658700194	-0.0196762658700194	-0.0196762658700194	-0.0196762658700194	-0.0196762658700194	-0.0196762658700194	0.484977804868997	-0.0196762658700194	-0.0196762658700194	-0.0196762658700194	-0.0196762658700219	-0.0196762658700194
19_positive_regulator_chr1_2187281_2187481:STAT1_21_b17032	1.10983343064201	1.55477807958334	2.49556200504978	-0.0196762658700194	2.91686702355177	1.74310870378475	2.57138013919759	2.582111431575	3.14986930987589	3.22297339476231	1.38958186796684	0.901167036312301
19_positive_regulator_chr1_2187281_2187481:STAT1_21_b170325	0.461568843008926	-0.0196762658700194	0.458598449392888	-0.0196762658700194	-0.0196762658700194	-0.0196762658700194	-0.0196762658700194	0.455439246855567	-0.0196762658700194	-0.0196762658700194	-0.0196762658700219	0.513000571534338
19_positive_regulator_chr1_2187281_2187481:STAT1_21_b170333	2.17047432773544	-0.0196762658700194	1.88780554318055	2.1099093178934	2.22638458793658	1.56268936109061	1.39993407313983	1.72024831835002	1.23787315151485	2.30510075657184	1.14511266633555	0.513000571534338
19_positive_regulator_chr1_2187281_2187481:STAT1_21_b170825	-0.0196762658700194	-0.0196762658700194	2.84608967412449	0.488234753691553	1.14893541210835	2.0477448244157	1.39993407313983	3.35337445996401	3.20457343696218	1.85738301853462	2.45385483965391	-0.0196762658700194
19_positive_regulator_chr1_2187281_2187481:STAT1_21_b171085	-0.0196762658700194	-0.0196762658700194	-0.0196762658700194	-0.0196762658700194	-0.0196762658700194	1.11570289080135	-0.0196762658700194	-0.0196762658700194	-0.0196762658700194	1.67083603415952	-0.0196762658700219	1.20672894696802
19_positive_regulator_chr1_2187281_2187481:STAT1_21_b171153	-0.0196762658700194	-0.0196762658700194	-0.0196762658700194	-0.0196762658700194	-0.0196762658700194	-0.0196762658700194	-0.0196762658700194	0.455439246855567	-0.0196762658700194	-0.0196762658700194	-0.0196762658700219	-0.0196762658700194
19_positive_regulator_chr1_2187281_2187481:STAT1_21_b171292	-0.0196762658700194	-0.0196762658700194	-0.0196762658700194	-0.0196762658700194	-0.0196762658700194	-0.0196762658700194	-0.0196762658700194	1.87957926344143	1.01113267399434	-0.0196762658700194	-0.0196762658700219	-0.0196762658700194
19_positive_regulator_chr1_2187281_2187481:STAT1_21_b171569	-0.0196762658700194	2.03869747413786	-0.0196762658700194	-0.0196762658700194	-0.0196762658700194	2.0477448244157	-0.0196762658700194	-0.0196762658700194	-0.0196762658700194	-0.0196762658700194	-0.0196762658700219	-0.0196762658700194
19_positive_regulator_chr1_2187281_2187481:STAT1_21_b171777	3.07168681036177	-0.0196762658700194	1.34338650820639	-0.0196762658700194	-0.0196762658700194	-0.0196762658700194	2.75915545309633	0.81224881255295	1.43377069340116	1.45653451439637	-0.0196762658700219	1.85989810689935
19_positive_regulator_chr1_2187281_2187481:STAT1_21_b171881	-0.0196762658700194	-0.0196762658700194	-0.0196762658700194	-0.0196762658700194	-0.0196762658700194	-0.0196762658700194	0.484977804868997	-0.0196762658700194	-0.0196762658700194	-0.0196762658700194	-0.0196762658700219	-0.0196762658700194
19_positive_regulator_chr1_2187281_2187481:STAT1_21_b1721	0.821810497431944	2.50332051932369	-0.0196762658700194	1.80078384479096	-0.0196762658700194	2.17890861377239	1.792903577134	2.91210164905542	2.97208841155859	2.30510075657184	1.94306138662415	-0.0196762658700194
19_positive_regulator_chr1_2187281_2187481:STAT1_21_b172161	4.12026893955176	2.93004096544396	2.16228194596798	2.1099093178934	-0.0196762658700194	3.26960656009441	1.95539692389894	2.75652095096099	3.35724280928736	1.45653451439637	-0.0196762658700219	1.85989810689935
19_positive_regulator_chr1_2187281_2187481:STAT1_21_b172200	1.73550507333734	-0.0196762658700194	-0.0196762658700194	0.86314627993853	-0.0196762658700194	-0.0196762658700194	0.484977804868997	-0.0196762658700194	-0.0196762658700194	-0.0196762658700194	-0.0196762658700219	-0.0196762658700194
19_positive_regulator_chr1_2187281_2187481:STAT1_21_b172284	-0.0196762658700194	0.461256434943755	1.72812372410813	-0.0196762658700194	1.78598987775209	-0.0196762658700194	0.858119990429928	1.87957926344143	1.76023995432327	-0.0196762658700194	-0.0196762658700219	-0.0196762658700194
19_positive_regulator_chr1_2187281_2187481:STAT1_21_b172357	2.03953476460579	3.66619323089855	3.30812096546311	0.86314627993853	3.94004272071123	3.53747229131308	3.55180167307739	3.814327320455	2.97208841155859	2.17073024571503	2.65433638303032	2.17342883903944
19_positive_regulator_chr1_2187281_2187481:STAT1_21_b172544	-0.0196762658700194	-0.0196762658700194	1.54854248298268	-0.0196762658700194	1.60321715648073	1.74310870378475	2.66832065099265	2.67195016572471	1.76023995432327	-0.0196762658700194	0.48010725701423	2.3078666171345
19_positive_regulator_chr1_2187281_2187481:STAT1_21_b172740	1.34981346974501	1.1092353780219	1.54854248298268	4.14056533629909	1.94818939987009	2.29913501910352	1.60975757508618	2.27319237021428	2.97208841155859	-0.0196762658700194	0.48010725701423	-0.0196762658700194
19_positive_regulator_chr1_2187281_2187481:STAT1_21_b173171	-0.0196762658700194	-0.0196762658700194	1.10414231413751	1.16045193059262	-0.0196762658700194	0.464638187730893	2.23402506103408	2.15353612798597	2.61627491840267	2.0225471735338	-0.0196762658700219	-0.0196762658700194
19_positive_regulator_chr1_2187281_2187481:STAT1_21_b173210	0.821810497431944	-0.0196762658700194	-0.0196762658700194	-0.0196762658700194	-0.0196762658700194	-0.0196762658700194	-0.0196762658700194	1.54111084924336	-0.0196762658700194	-0.0196762658700194	-0.0196762658700219	-0.0196762658700194
19_positive_regulator_chr1_2187281_2187481:STAT1_21_b173366	1.89551394342765	0.821323714957607	-0.0196762658700194	-0.0196762658700194	-0.0196762658700194	-0.0196762658700194	1.1543141971801	0.455439246855567	1.01113267399434	-0.0196762658700194	0.850591974623888	-0.0196762658700194
19_positive_regulator_chr1_2187281_2187481:STAT1_21_b173499	-0.0196762658700194	2.50332051932369	0.817179758984901	1.80078384479096	-0.0196762658700194	-0.0196762658700194	-0.0196762658700194	0.455439246855567	2.14293077374278	0.899538094928212	-0.0196762658700219	0.901167036312301
19_positive_regulator_chr1_2187281_2187481:STAT1_21_b173818	0.821810497431944	0.461256434943755	0.817179758984901	0.488234753691553	-0.0196762658700194	-0.0196762658700194	-0.0196762658700194	2.0230507407072	1.23787315151485	-0.0196762658700194	1.14511266633555	1.85989810689935
19_positive_regulator_chr1_2187281_2187481:STAT1_21_b173833	2.29051233669851	3.00209158931699	2.49556200504978	1.96361030928397	2.91686702355177	0.464638187730893	2.10142700679896	3.89115830269309	2.76927962742362	-0.0196762658700194	1.94306138662415	1.45874849975956
19_positive_regulator_chr1_2187281_2187481:STAT1_21_b173873	3.8345417510318	0.821323714957607	2.49556200504978	0.488234753691553	1.60321715648073	4.31290322825333	3.50006413949943	2.75652095096099	3.53852019145536	1.20475167762414	1.94306138662415	1.6732213603497
19_positive_regulator_chr1_2187281_2187481:STAT1_21_b174029	-0.0196762658700194	-0.0196762658700194	0.458598449392888	-0.0196762658700194	-0.0196762658700194	-0.0196762658700194	-0.0196762658700194	-0.0196762658700194	-0.0196762658700194	-0.0196762658700194	-0.0196762658700219	-0.0196762658700194
19_positive_regulator_chr1_2187281_2187481:STAT1_21_b174033	-0.0196762658700194	-0.0196762658700194	-0.0196762658700194	1.16045193059262	-0.0196762658700194	-0.0196762658700194	0.858119990429928	1.54111084924336	1.01113267399434	-0.0196762658700194	0.850591974623888	-0.0196762658700194
19_positive_regulator_chr1_2187281_2187481:STAT1_21_b174600	-0.0196762658700194	-0.0196762658700194	1.10414231413751	2.85410653660476	-0.0196762658700194	1.74310870378475	1.39993407313983	0.455439246855567	1.23787315151485	1.45653451439637	0.48010725701423	0.513000571534338
19_positive_regulator_chr1_2187281_2187481:STAT1_21_b174748	-0.0196762658700194	-0.0196762658700194	-0.0196762658700194	0.488234753691553	-0.0196762658700194	-0.0196762658700194	-0.0196762658700194	0.455439246855567	-0.0196762658700194	-0.0196762658700194	-0.0196762658700219	-0.0196762658700194
19_positive_regulator_chr1_2187281_2187481:STAT1_21_b174868	-0.0196762658700194	-0.0196762658700194	-0.0196762658700194	0.488234753691553	-0.0196762658700194	-0.0196762658700194	-0.0196762658700194	-0.0196762658700194	0.410847942892067	-0.0196762658700194	-0.0196762658700219	-0.0196762658700194
19_positive_regulator_chr1_2187281_2187481:STAT1_21_b174917	2.03953476460579	1.1092353780219	1.88780554318055	-0.0196762658700194	2.09398218516323	1.11570289080135	0.858119990429928	2.27319237021428	3.25727884892429	-0.0196762658700194	1.78107177391403	2.02516394239934
19_positive_regulator_chr1_2187281_2187481:STAT1_21_b174994	0.461568843008926	3.57464277531354	-0.0196762658700194	-0.0196762658700194	-0.0196762658700194	-0.0196762658700194	0.858119990429928	-0.0196762658700194	1.43377069340116	-0.0196762658700194	0.48010725701423	-0.0196762658700194
19_positive_regulator_chr1_2187281_2187481:STAT1_21_b176234	0.461568843008926	1.73472980841883	-0.0196762658700194	-0.0196762658700194	-0.0196762658700194	0.826589910994361	0.858119990429928	2.0230507407072	1.60622032937389	1.67083603415952	0.48010725701423	2.17342883903944
19_positive_regulator_chr1_2187281_2187481:STAT1_21_b176611	1.34981346974501	-0.0196762658700194	2.68144560012715	-0.0196762658700194	-0.0196762658700194	-0.0196762658700194	1.792903577134	1.72024831835002	1.60622032937389	-0.0196762658700194	0.48010725701423	1.20672894696802
19_positive_regulator_chr1_2187281_2187481:STAT1_21_b176632	-0.0196762658700194	-0.0196762658700194	1.54854248298268	-0.0196762658700194	-0.0196762658700194	3.92153849033629	0.858119990429928	-0.0196762658700194	1.01113267399434	-0.0196762658700194	-0.0196762658700219	3.47500156944237
19_positive_regulator_chr1_2187281_2187481:STAT1_21_b176812	0.461568843008926	-0.0196762658700194	-0.0196762658700194	-0.0196762658700194	-0.0196762658700194	-0.0196762658700194	-0.0196762658700194	-0.0196762658700194	-0.0196762658700194	-0.0196762658700194	-0.0196762658700219	-0.0196762658700194
19_positive_regulator_chr1_2187281_2187481:STAT1_21_b176830	-0.0196762658700194	4.05292918730688	1.10414231413751	1.80078384479096	1.14893541210835	-0.0196762658700194	1.1543141971801	3.18048588210027	1.23787315151485	1.67083603415952	-0.0196762658700219	1.6732213603497
19_positive_regulator_chr1_2187281_2187481:STAT1_21_b177369	1.55550997037536	-0.0196762658700194	-0.0196762658700194	-0.0196762658700194	-0.0196762658700194	-0.0196762658700194	-0.0196762658700194	1.54111084924336	1.89939127356847	-0.0196762658700194	-0.0196762658700219	-0.0196762658700194
19_positive_regulator_chr1_2187281_2187481:STAT1_21_b177472	1.10983343064201	2.6894024092868	2.68144560012715	0.488234753691553	2.22638458793658	-0.0196762658700194	2.57138013919759	1.54111084924336	2.69480468317826	1.20475167762414	3.37566511985792	2.02516394239934
19_positive_regulator_chr1_2187281_2187481:STAT1_21_b177708	2.50423062321694	1.73472980841883	-0.0196762658700194	-0.0196762658700194	-0.0196762658700194	-0.0196762658700194	0.484977804868997	2.0230507407072	1.76023995432327	-0.0196762658700194	-0.0196762658700219	-0.0196762658700194
19_positive_regulator_chr1_2187281_2187481:STAT1_21_b177712	-0.0196762658700194	0.461256434943755	-0.0196762658700194	-0.0196762658700194	-0.0196762658700194	-0.0196762658700194	-0.0196762658700194	-0.0196762658700194	-0.0196762658700194	-0.0196762658700194	-0.0196762658700219	-0.0196762658700194
19_positive_regulator_chr1_2187281_2187481:STAT1_21_b177723	1.10983343064201	1.89470441032961	-0.0196762658700194	0.488234753691553	1.78598987775209	1.90345265167656	1.60975757508618	2.15353612798597	2.61627491840267	0.899538094928212	-0.0196762658700219	0.513000571534338
19_positive_regulator_chr1_2187281_2187481:STAT1_21_b177724	-0.0196762658700194	-0.0196762658700194	-0.0196762658700194	-0.0196762658700194	-0.0196762658700194	0.464638187730893	-0.0196762658700194	-0.0196762658700194	-0.0196762658700194	-0.0196762658700194	-0.0196762658700219	-0.0196762658700194
19_positive_regulator_chr1_2187281_2187481:STAT1_21_b177876	1.34981346974501	1.34913824467489	1.54854248298268	-0.0196762658700194	-0.0196762658700194	-0.0196762658700194	0.484977804868997	1.09807763620971	1.89939127356847	2.74417161632341	-0.0196762658700219	0.513000571534338
19_positive_regulator_chr1_2187281_2187481:STAT1_21_b17793	-0.0196762658700194	-0.0196762658700194	-0.0196762658700194	-0.0196762658700194	-0.0196762658700194	-0.0196762658700194	-0.0196762658700194	-0.0196762658700194	-0.0196762658700194	-0.0196762658700194	-0.0196762658700219	-0.0196762658700194
19_positive_regulator_chr1_2187281_2187481:STAT1_21_b177931	2.93100013548955	0.461256434943755	-0.0196762658700194	-0.0196762658700194	1.78598987775209	-0.0196762658700194	1.39993407313983	0.455439246855567	2.02629388234293	1.85738301853462	1.78107177391403	2.17342883903944
19_positive_regulator_chr1_2187281_2187481:STAT1_21_b178832	0.821810497431944	-0.0196762658700194	1.10414231413751	-0.0196762658700194	-0.0196762658700194	-0.0196762658700194	1.1543141971801	1.72024831835002	1.23787315151485	0.899538094928212	-0.0196762658700219	2.3078666171345
19_positive_regulator_chr1_2187281_2187481:STAT1_21_b178883	-0.0196762658700194	-0.0196762658700194	-0.0196762658700194	-0.0196762658700194	-0.0196762658700194	-0.0196762658700194	-0.0196762658700194	0.455439246855567	-0.0196762658700194	-0.0196762658700194	-0.0196762658700219	-0.0196762658700194
19_positive_regulator_chr1_2187281_2187481:STAT1_21_b17890	3.37301893640271	1.89470441032961	2.03156140299179	1.16045193059262	-0.0196762658700194	0.464638187730893	1.1543141971801	2.15353612798597	3.09300887983149	2.17073024571503	1.38958186796684	-0.0196762658700194
19_positive_regulator_chr1_2187281_2187481:STAT1_21_b179064	-0.0196762658700194	-0.0196762658700194	-0.0196762658700194	0.488234753691553	0.482128934696173	-0.0196762658700194	0.484977804868997	-0.0196762658700194	-0.0196762658700194	-0.0196762658700194	-0.0196762658700219	-0.0196762658700194
19_positive_regulator_chr1_2187281_2187481:STAT1_21_b179065	-0.0196762658700194	-0.0196762658700194	-0.0196762658700194	1.96361030928397	1.14893541210835	-0.0196762658700194	1.1543141971801	-0.0196762658700194	-0.0196762658700194	-0.0196762658700194	-0.0196762658700219	-0.0196762658700194
19_positive_regulator_chr1_2187281_2187481:STAT1_21_b179113	-0.0196762658700194	0.461256434943755	-0.0196762658700194	-0.0196762658700194	-0.0196762658700194	-0.0196762658700194	-0.0196762658700194	-0.0196762658700194	-0.0196762658700194	-0.0196762658700194	-0.0196762658700219	-0.0196762658700194
19_positive_regulator_chr1_2187281_2187481:STAT1_21_b179114	1.34981346974501	2.16961409614733	1.54854248298268	-0.0196762658700194	-0.0196762658700194	-0.0196762658700194	2.66832065099265	1.33653406757421	1.43377069340116	-0.0196762658700194	-0.0196762658700219	1.20672894696802
19_positive_regulator_chr1_2187281_2187481:STAT1_21_b179694	2.17047432773544	2.40042940986946	1.88780554318055	0.488234753691553	2.66015173254311	0.464638187730893	1.60975757508618	2.15353612798597	2.35123519283407	0.899538094928212	1.94306138662415	1.20672894696802
19_positive_regulator_chr1_2187281_2187481:STAT1_21_b180032	-0.0196762658700194	0.461256434943755	1.34338650820639	1.80078384479096	1.14893541210835	-0.0196762658700194	0.858119990429928	0.81224881255295	1.01113267399434	1.20475167762414	1.14511266633555	-0.0196762658700194
19_positive_regulator_chr1_2187281_2187481:STAT1_21_b180193	1.10983343064201	-0.0196762658700194	1.54854248298268	-0.0196762658700194	-0.0196762658700194	1.11570289080135	1.95539692389894	-0.0196762658700194	1.01113267399434	-0.0196762658700194	-0.0196762658700219	-0.0196762658700194
19_positive_regulator_chr1_2187281_2187481:STAT1_21_b180370	-0.0196762658700194	-0.0196762658700194	-0.0196762658700194	2.1099093178934	0.482128934696173	-0.0196762658700194	0.484977804868997	1.87957926344143	-0.0196762658700194	2.17073024571503	1.38958186796684	-0.0196762658700194
19_positive_regulator_chr1_2187281_2187481:STAT1_21_b180485	-0.0196762658700194	0.821323714957607	0.458598449392888	-0.0196762658700194	-0.0196762658700194	-0.0196762658700194	-0.0196762658700194	-0.0196762658700194	-0.0196762658700194	0.899538094928212	-0.0196762658700219	-0.0196762658700194
19_positive_regulator_chr1_2187281_2187481:STAT1_21_b180562	2.40132534765693	2.03869747413786	1.72812372410813	-0.0196762658700194	-0.0196762658700194	-0.0196762658700194	1.95539692389894	2.83640751862833	2.14293077374278	-0.0196762658700194	-0.0196762658700219	-0.0196762658700194
19_positive_regulator_chr1_2187281_2187481:STAT1_21_b180567	-0.0196762658700194	0.821323714957607	1.10414231413751	1.80078384479096	-0.0196762658700194	-0.0196762658700194	-0.0196762658700194	1.33653406757421	-0.0196762658700194	0.899538094928212	1.14511266633555	-0.0196762658700194
19_positive_regulator_chr1_2187281_2187481:STAT1_21_b18062	3.13719893891215	-0.0196762658700194	1.34338650820639	0.86314627993853	-0.0196762658700194	1.90345265167656	1.60975757508618	-0.0196762658700194	1.60622032937389	0.511934858078173	-0.0196762658700219	-0.0196762658700194
19_positive_regulator_chr1_2187281_2187481:STAT1_21_b180820	-0.0196762658700194	0.461256434943755	-0.0196762658700194	-0.0196762658700194	-0.0196762658700194	-0.0196762658700194	-0.0196762658700194	-0.0196762658700194	-0.0196762658700194	-0.0196762658700194	-0.0196762658700219	-0.0196762658700194
19_positive_regulator_chr1_2187281_2187481:STAT1_21_b180921	-0.0196762658700194	1.55477807958334	-0.0196762658700194	1.40683476895383	3.13472878528738	-0.0196762658700194	1.1543141971801	2.48630461001737	1.01113267399434	-0.0196762658700194	1.59856562013061	0.901167036312301
19_positive_regulator_chr1_2187281_2187481:STAT1_21_b180925	-0.0196762658700194	-0.0196762658700194	-0.0196762658700194	-0.0196762658700194	-0.0196762658700194	-0.0196762658700194	0.484977804868997	-0.0196762658700194	1.01113267399434	-0.0196762658700194	-0.0196762658700219	-0.0196762658700194
19_positive_regulator_chr1_2187281_2187481:STAT1_21_b181077	-0.0196762658700194	-0.0196762658700194	-0.0196762658700194	-0.0196762658700194	-0.0196762658700194	-0.0196762658700194	-0.0196762658700194	-0.0196762658700194	0.410847942892067	-0.0196762658700194	-0.0196762658700219	-0.0196762658700194
19_positive_regulator_chr1_2187281_2187481:STAT1_21_b181110	0.821810497431944	3.00209158931699	3.41687445973139	-0.0196762658700194	-0.0196762658700194	0.826589910994361	2.66832065099265	1.72024831835002	3.25727884892429	1.67083603415952	2.83032712009017	-0.0196762658700194
19_positive_regulator_chr1_2187281_2187481:STAT1_21_b181158	1.34981346974501	1.1092353780219	0.458598449392888	-0.0196762658700194	0.853718403609144	0.464638187730893	0.484977804868997	1.54111084924336	0.741988889782658	-0.0196762658700194	1.59856562013061	-0.0196762658700194
19_positive_regulator_chr1_2187281_2187481:STAT1_21_b181240	-0.0196762658700194	1.1092353780219	0.458598449392888	-0.0196762658700194	1.14893541210835	-0.0196762658700194	0.858119990429928	-0.0196762658700194	1.01113267399434	-0.0196762658700194	-0.0196762658700219	-0.0196762658700194
19_positive_regulator_chr1_2187281_2187481:STAT1_21_b181670	-0.0196762658700194	-0.0196762658700194	2.5914954983407	2.2427290299477	-0.0196762658700194	0.464638187730893	1.95539692389894	1.87957926344143	1.23787315151485	1.20475167762414	0.850591974623888	1.45874849975956
19_positive_regulator_chr1_2187281_2187481:STAT1_21_b181843	-0.0196762658700194	0.821323714957607	-0.0196762658700194	-0.0196762658700194	-0.0196762658700194	3.53747229131308	1.1543141971801	0.455439246855567	0.741988889782658	0.899538094928212	-0.0196762658700219	3.22606358590943
19_positive_regulator_chr1_2187281_2187481:STAT1_21_b181964	-0.0196762658700194	-0.0196762658700194	-0.0196762658700194	-0.0196762658700194	-0.0196762658700194	-0.0196762658700194	-0.0196762658700194	-0.0196762658700194	-0.0196762658700194	-0.0196762658700194	-0.0196762658700219	-0.0196762658700194
19_positive_regulator_chr1_2187281_2187481:STAT1_21_b181965	3.87350893436383	-0.0196762658700194	1.54854248298268	-0.0196762658700194	2.22638458793658	1.11570289080135	2.10142700679896	2.67195016572471	2.02629388234293	-0.0196762658700194	1.38958186796684	1.45874849975956
19_positive_regulator_chr1_2187281_2187481:STAT1_21_b182148	-0.0196762658700194	-0.0196762658700194	-0.0196762658700194	0.488234753691553	-0.0196762658700194	-0.0196762658700194	-0.0196762658700194	-0.0196762658700194	-0.0196762658700194	-0.0196762658700194	-0.0196762658700219	-0.0196762658700194
19_positive_regulator_chr1_2187281_2187481:STAT1_21_b182457	3.66720937535233	0.821323714957607	2.766115064398	1.96361030928397	0.853718403609144	1.11570289080135	1.60975757508618	1.33653406757421	1.89939127356847	0.899538094928212	2.65433638303032	2.02516394239934
19_positive_regulator_chr1_2187281_2187481:STAT1_21_b182491	0.821810497431944	0.821323714957607	-0.0196762658700194	0.488234753691553	-0.0196762658700194	0.464638187730893	-0.0196762658700194	-0.0196762658700194	0.410847942892067	-0.0196762658700194	0.48010725701423	-0.0196762658700194
19_positive_regulator_chr1_2187281_2187481:STAT1_21_b182595	1.10983343064201	3.62114408170769	1.54854248298268	0.86314627993853	-0.0196762658700194	-0.0196762658700194	1.792903577134	2.98402152439771	1.60622032937389	2.17073024571503	2.08868459212479	-0.0196762658700194
19_positive_regulator_chr1_2187281_2187481:STAT1_21_b182803	-0.0196762658700194	-0.0196762658700194	-0.0196762658700194	-0.0196762658700194	-0.0196762658700194	-0.0196762658700194	1.1543141971801	-0.0196762658700194	-0.0196762658700194	-0.0196762658700194	-0.0196762658700219	-0.0196762658700194
19_positive_regulator_chr1_2187281_2187481:STAT1_21_b182920	-0.0196762658700194	1.1092353780219	0.817179758984901	1.16045193059262	1.14893541210835	-0.0196762658700194	1.1543141971801	0.81224881255295	0.741988889782658	-0.0196762658700194	1.14511266633555	-0.0196762658700194
19_positive_regulator_chr1_2187281_2187481:STAT1_21_b182921	-0.0196762658700194	-0.0196762658700194	0.458598449392888	-0.0196762658700194	-0.0196762658700194	-0.0196762658700194	-0.0196762658700194	-0.0196762658700194	-0.0196762658700194	-0.0196762658700194	-0.0196762658700219	-0.0196762658700194
19_positive_regulator_chr1_2187281_2187481:STAT1_21_b1831	-0.0196762658700194	2.03869747413786	2.03156140299179	-0.0196762658700194	-0.0196762658700194	-0.0196762658700194	-0.0196762658700194	1.72024831835002	1.60622032937389	1.20475167762414	1.94306138662415	2.17342883903944
19_positive_regulator_chr1_2187281_2187481:STAT1_21_b183256	-0.0196762658700194	-0.0196762658700194	2.03156140299179	-0.0196762658700194	-0.0196762658700194	2.94040100493724	0.484977804868997	0.81224881255295	-0.0196762658700194	-0.0196762658700194	-0.0196762658700219	0.513000571534338
19_positive_regulator_chr1_2187281_2187481:STAT1_21_b183469	1.34981346974501	1.73472980841883	3.19049611128522	-0.0196762658700194	-0.0196762658700194	-0.0196762658700194	0.858119990429928	2.15353612798597	1.60622032937389	1.20475167762414	0.48010725701423	1.45874849975956
19_positive_regulator_chr1_2187281_2187481:STAT1_21_b183524	-0.0196762658700194	-0.0196762658700194	-0.0196762658700194	-0.0196762658700194	-0.0196762658700194	0.464638187730893	-0.0196762658700194	-0.0196762658700194	-0.0196762658700194	-0.0196762658700194	-0.0196762658700219	-0.0196762658700194
19_positive_regulator_chr1_2187281_2187481:STAT1_21_b183564	-0.0196762658700194	0.821323714957607	-0.0196762658700194	1.40683476895383	0.853718403609144	-0.0196762658700194	-0.0196762658700194	1.72024831835002	1.01113267399434	1.45653451439637	-0.0196762658700219	-0.0196762658700194
19_positive_regulator_chr1_2187281_2187481:STAT1_21_b183628	2.29051233669851	1.1092353780219	3.51800142574161	-0.0196762658700194	2.22638458793658	1.35643840918301	2.10142700679896	2.15353612798597	3.03381515397328	2.74417161632341	0.850591974623888	1.85989810689935
19_positive_regulator_chr1_2187281_2187481:STAT1_21_b184211	3.3175783923268	0.461256434943755	2.5914954983407	0.86314627993853	-0.0196762658700194	0.464638187730893	1.60975757508618	1.72024831835002	2.25083924253203	2.54127551142974	1.14511266633555	1.20672894696802
19_positive_regulator_chr1_2187281_2187481:STAT1_21_b184214	-0.0196762658700194	0.821323714957607	3.25050697043469	-0.0196762658700194	-0.0196762658700194	2.0477448244157	1.95539692389894	1.87957926344143	1.76023995432327	-0.0196762658700194	1.78107177391403	1.85989810689935
19_positive_regulator_chr1_2187281_2187481:STAT1_21_b18427	-0.0196762658700194	1.1092353780219	3.70119080349518	-0.0196762658700194	0.482128934696173	1.35643840918301	2.57138013919759	2.15353612798597	2.25083924253203	-0.0196762658700194	1.94306138662415	-0.0196762658700194
19_positive_regulator_chr1_2187281_2187481:STAT1_21_b184277	3.37301893640271	1.1092353780219	1.88780554318055	1.16045193059262	1.39388366041767	2.17890861377239	2.35545527183043	3.29801545450345	2.44509691880741	1.85738301853462	3.12861134724148	1.20672894696802
19_positive_regulator_chr1_2187281_2187481:STAT1_21_b184421	2.03953476460579	-0.0196762658700194	-0.0196762658700194	2.36434508604876	1.39388366041767	-0.0196762658700194	3.14331989516114	0.455439246855567	1.60622032937389	2.17073024571503	2.65433638303032	1.85989810689935
19_positive_regulator_chr1_2187281_2187481:STAT1_21_b184432	-0.0196762658700194	-0.0196762658700194	-0.0196762658700194	-0.0196762658700194	-0.0196762658700194	-0.0196762658700194	-0.0196762658700194	-0.0196762658700194	-0.0196762658700194	-0.0196762658700194	0.48010725701423	-0.0196762658700194
19_positive_regulator_chr1_2187281_2187481:STAT1_21_b184516	1.10983343064201	2.6894024092868	3.12788026929012	1.16045193059262	3.86076239071918	-0.0196762658700194	3.14331989516114	-0.0196762658700194	2.61627491840267	-0.0196762658700194	2.9871645064704	1.20672894696802
19_positive_regulator_chr1_2187281_2187481:STAT1_21_b184701	1.10983343064201	-0.0196762658700194	0.817179758984901	1.61721443438631	0.482128934696173	1.11570289080135	-0.0196762658700194	0.81224881255295	0.741988889782658	-0.0196762658700194	0.48010725701423	0.513000571534338
19_positive_regulator_chr1_2187281_2187481:STAT1_21_b184702	3.52760001339936	2.6894024092868	3.41687445973139	3.01133508578482	2.34765071440023	3.32730644659346	2.75915545309633	3.50774403914556	3.49529124152262	1.45653451439637	3.19445281419847	2.74711827887228
19_positive_regulator_chr1_2187281_2187481:STAT1_21_b18471	0.821810497431944	-0.0196762658700194	-0.0196762658700194	-0.0196762658700194	-0.0196762658700194	-0.0196762658700194	-0.0196762658700194	-0.0196762658700194	1.43377069340116	-0.0196762658700194	-0.0196762658700219	-0.0196762658700194
19_positive_regulator_chr1_2187281_2187481:STAT1_21_b184877	1.10983343064201	0.461256434943755	2.5914954983407	1.96361030928397	-0.0196762658700194	1.35643840918301	2.10142700679896	0.455439246855567	1.60622032937389	1.85738301853462	-0.0196762658700219	-0.0196762658700194
19_positive_regulator_chr1_2187281_2187481:STAT1_21_b185347	-0.0196762658700194	-0.0196762658700194	-0.0196762658700194	-0.0196762658700194	-0.0196762658700194	-0.0196762658700194	-0.0196762658700194	-0.0196762658700194	-0.0196762658700194	-0.0196762658700194	-0.0196762658700219	-0.0196762658700194
19_positive_regulator_chr1_2187281_2187481:STAT1_21_b185395	-0.0196762658700194	-0.0196762658700194	-0.0196762658700194	0.488234753691553	-0.0196762658700194	-0.0196762658700194	-0.0196762658700194	-0.0196762658700194	1.01113267399434	-0.0196762658700194	-0.0196762658700219	-0.0196762658700194
19_positive_regulator_chr1_2187281_2187481:STAT1_21_b185678	1.10983343064201	-0.0196762658700194	1.72812372410813	-0.0196762658700194	-0.0196762658700194	-0.0196762658700194	-0.0196762658700194	1.72024831835002	1.76023995432327	-0.0196762658700194	-0.0196762658700219	1.6732213603497
19_positive_regulator_chr1_2187281_2187481:STAT1_21_b185921	-0.0196762658700194	1.89470441032961	1.10414231413751	-0.0196762658700194	3.06570014985685	-0.0196762658700194	1.792903577134	2.48630461001737	1.43377069340116	-0.0196762658700194	2.45385483965391	-0.0196762658700194
19_positive_regulator_chr1_2187281_2187481:STAT1_21_b186045	0.461568843008926	-0.0196762658700194	1.34338650820639	2.2427290299477	2.45950941931844	-0.0196762658700194	-0.0196762658700194	1.33653406757421	0.410847942892067	0.511934858078173	2.34209595243696	-0.0196762658700194
19_positive_regulator_chr1_2187281_2187481:STAT1_21_b186094	1.55550997037536	1.89470441032961	1.10414231413751	-0.0196762658700194	-0.0196762658700194	1.56268936109061	1.1543141971801	2.15353612798597	2.14293077374278	-0.0196762658700194	2.08868459212479	2.4308377252088
19_positive_regulator_chr1_2187281_2187481:STAT1_21_b18653	-0.0196762658700194	-0.0196762658700194	-0.0196762658700194	-0.0196762658700194	0.482128934696173	-0.0196762658700194	-0.0196762658700194	-0.0196762658700194	0.741988889782658	-0.0196762658700194	-0.0196762658700219	-0.0196762658700194
19_positive_regulator_chr1_2187281_2187481:STAT1_21_b18654	1.34981346974501	-0.0196762658700194	0.458598449392888	1.80078384479096	2.66015173254311	-0.0196762658700194	1.792903577134	1.54111084924336	1.01113267399434	3.35277366545324	2.08868459212479	2.02516394239934
19_positive_regulator_chr1_2187281_2187481:STAT1_21_b186850	-0.0196762658700194	0.821323714957607	2.49556200504978	2.58056409426767	2.91686702355177	0.826589910994361	2.46745356338472	1.09807763620971	1.89939127356847	1.67083603415952	-0.0196762658700219	-0.0196762658700194
19_positive_regulator_chr1_2187281_2187481:STAT1_21_b186895	-0.0196762658700194	-0.0196762658700194	0.458598449392888	0.488234753691553	-0.0196762658700194	-0.0196762658700194	-0.0196762658700194	-0.0196762658700194	-0.0196762658700194	-0.0196762658700194	-0.0196762658700219	-0.0196762658700194
19_positive_regulator_chr1_2187281_2187481:STAT1_21_b186896	-0.0196762658700194	-0.0196762658700194	-0.0196762658700194	0.488234753691553	-0.0196762658700194	-0.0196762658700194	-0.0196762658700194	-0.0196762658700194	-0.0196762658700194	-0.0196762658700194	-0.0196762658700219	-0.0196762658700194
19_positive_regulator_chr1_2187281_2187481:STAT1_21_b186897	2.40132534765693	2.6894024092868	3.61250177268046	2.93486164759338	1.78598987775209	1.56268936109061	2.46745356338472	2.48630461001737	2.35123519283407	-0.0196762658700194	2.34209595243696	-0.0196762658700194
19_positive_regulator_chr1_2187281_2187481:STAT1_21_b186931	2.60028198717936	-0.0196762658700194	2.03156140299179	-0.0196762658700194	-0.0196762658700194	2.29913501910352	0.858119990429928	-0.0196762658700194	0.410847942892067	1.45653451439637	1.38958186796684	-0.0196762658700194
19_positive_regulator_chr1_2187281_2187481:STAT1_21_b187031	1.34981346974501	0.821323714957607	-0.0196762658700194	-0.0196762658700194	-0.0196762658700194	1.90345265167656	-0.0196762658700194	1.54111084924336	1.60622032937389	1.45653451439637	-0.0196762658700219	-0.0196762658700194
19_positive_regulator_chr1_2187281_2187481:STAT1_21_b187460	3.37301893640271	-0.0196762658700194	2.16228194596798	0.488234753691553	-0.0196762658700194	1.56268936109061	1.1543141971801	1.72024831835002	1.89939127356847	0.511934858078173	-0.0196762658700219	1.45874849975956
19_positive_regulator_chr1_2187281_2187481:STAT1_21_b18761	-0.0196762658700194	-0.0196762658700194	-0.0196762658700194	-0.0196762658700194	-0.0196762658700194	-0.0196762658700194	-0.0196762658700194	-0.0196762658700194	-0.0196762658700194	-0.0196762658700194	-0.0196762658700219	-0.0196762658700194
19_positive_regulator_chr1_2187281_2187481:STAT1_21_b18762	2.03953476460579	1.1092353780219	2.99385406326067	-0.0196762658700194	-0.0196762658700194	0.826589910994361	1.792903577134	2.91210164905542	2.25083924253203	1.45653451439637	0.850591974623888	1.20672894696802
19_positive_regulator_chr1_2187281_2187481:STAT1_21_b18763	0.461568843008926	-0.0196762658700194	0.458598449392888	-0.0196762658700194	-0.0196762658700194	-0.0196762658700194	-0.0196762658700194	0.455439246855567	-0.0196762658700194	-0.0196762658700194	-0.0196762658700219	-0.0196762658700194
19_positive_regulator_chr1_2187281_2187481:STAT1_21_b188037	3.07168681036177	1.1092353780219	2.49556200504978	1.61721443438631	1.39388366041767	2.60932415540583	2.57138013919759	2.38367998574899	3.35724280928736	3.22297339476231	0.48010725701423	2.74711827887228
19_positive_regulator_chr1_2187281_2187481:STAT1_21_b188590	-0.0196762658700194	-0.0196762658700194	1.88780554318055	-0.0196762658700194	0.482128934696173	0.464638187730893	1.95539692389894	0.455439246855567	2.14293077374278	1.20475167762414	1.38958186796684	-0.0196762658700194
19_positive_regulator_chr1_2187281_2187481:STAT1_21_b188591	-0.0196762658700194	-0.0196762658700194	-0.0196762658700194	-0.0196762658700194	-0.0196762658700194	-0.0196762658700194	0.484977804868997	-0.0196762658700194	-0.0196762658700194	-0.0196762658700194	-0.0196762658700219	-0.0196762658700194
19_positive_regulator_chr1_2187281_2187481:STAT1_21_b188737	-0.0196762658700194	0.461256434943755	-0.0196762658700194	-0.0196762658700194	-0.0196762658700194	-0.0196762658700194	-0.0196762658700194	-0.0196762658700194	-0.0196762658700194	-0.0196762658700194	-0.0196762658700219	-0.0196762658700194
19_positive_regulator_chr1_2187281_2187481:STAT1_21_b188761	0.461568843008926	2.03869747413786	2.68144560012715	-0.0196762658700194	2.09398218516323	1.11570289080135	2.46745356338472	2.27319237021428	2.25083924253203	-0.0196762658700194	1.14511266633555	-0.0196762658700194
19_positive_regulator_chr1_2187281_2187481:STAT1_21_b189023	1.89551394342765	3.42540699379298	1.10414231413751	1.40683476895383	1.14893541210835	-0.0196762658700194	2.66832065099265	1.33653406757421	1.76023995432327	0.511934858078173	1.14511266633555	1.45874849975956
19_positive_regulator_chr1_2187281_2187481:STAT1_21_b189083	-0.0196762658700194	-0.0196762658700194	-0.0196762658700194	-0.0196762658700194	-0.0196762658700194	-0.0196762658700194	-0.0196762658700194	-0.0196762658700194	-0.0196762658700194	-0.0196762658700194	-0.0196762658700219	-0.0196762658700194
19_positive_regulator_chr1_2187281_2187481:STAT1_21_b189503	2.40132534765693	0.461256434943755	1.34338650820639	1.61721443438631	0.853718403609144	1.11570289080135	0.484977804868997	-0.0196762658700194	0.741988889782658	1.67083603415952	-0.0196762658700219	-0.0196762658700194
19_positive_regulator_chr1_2187281_2187481:STAT1_21_b189551	1.10983343064201	1.1092353780219	-0.0196762658700194	-0.0196762658700194	-0.0196762658700194	2.17890861377239	-0.0196762658700194	-0.0196762658700194	1.43377069340116	0.511934858078173	1.14511266633555	-0.0196762658700194
19_positive_regulator_chr1_2187281_2187481:STAT1_21_b189962	-0.0196762658700194	1.34913824467489	-0.0196762658700194	-0.0196762658700194	1.60321715648073	-0.0196762658700194	0.484977804868997	-0.0196762658700194	1.89939127356847	-0.0196762658700194	-0.0196762658700219	-0.0196762658700194
19_positive_regulator_chr1_2187281_2187481:STAT1_21_b190115	3.3175783923268	2.03869747413786	-0.0196762658700194	0.86314627993853	2.45950941931844	-0.0196762658700194	3.33269083613414	2.582111431575	2.25083924253203	2.54127551142974	1.94306138662415	2.17342883903944
19_positive_regulator_chr1_2187281_2187481:STAT1_21_b190275	-0.0196762658700194	2.6894024092868	0.817179758984901	1.16045193059262	-0.0196762658700194	2.17890861377239	0.858119990429928	1.33653406757421	0.410847942892067	0.511934858078173	-0.0196762658700219	2.64919844568058
19_positive_regulator_chr1_2187281_2187481:STAT1_21_b190578	-0.0196762658700194	-0.0196762658700194	0.458598449392888	1.16045193059262	-0.0196762658700194	-0.0196762658700194	1.792903577134	2.0230507407072	1.76023995432327	-0.0196762658700194	-0.0196762658700219	0.901167036312301
19_positive_regulator_chr1_2187281_2187481:STAT1_21_b190879	0.461568843008926	2.59935954193939	0.817179758984901	2.677622986897	2.66015173254311	1.56268936109061	1.60975757508618	2.48630461001737	2.53322324757858	3.41354189030444	-0.0196762658700219	1.85989810689935
19_positive_regulator_chr1_2187281_2187481:STAT1_21_b191152	1.73550507333734	0.821323714957607	1.10414231413751	1.16045193059262	-0.0196762658700194	-0.0196762658700194	1.792903577134	1.33653406757421	2.14293077374278	0.899538094928212	1.14511266633555	0.901167036312301
19_positive_regulator_chr1_2187281_2187481:STAT1_21_b19116	2.77509696198977	-0.0196762658700194	2.3927920175811	-0.0196762658700194	-0.0196762658700194	-0.0196762658700194	1.60975757508618	-0.0196762658700194	2.14293077374278	-0.0196762658700194	-0.0196762658700219	1.45874849975956
19_positive_regulator_chr1_2187281_2187481:STAT1_21_b191336	1.34981346974501	2.16961409614733	1.10414231413751	2.47650144083178	-0.0196762658700194	3.84459039085474	0.484977804868997	1.72024831835002	2.02629388234293	2.42801558719793	-0.0196762658700219	-0.0196762658700194
19_positive_regulator_chr1_2187281_2187481:STAT1_21_b191566	-0.0196762658700194	1.1092353780219	-0.0196762658700194	0.86314627993853	1.14893541210835	0.464638187730893	1.39993407313983	2.0230507407072	1.60622032937389	-0.0196762658700194	2.22094714067737	-0.0196762658700194
19_positive_regulator_chr1_2187281_2187481:STAT1_21_b191716	-0.0196762658700194	-0.0196762658700194	-0.0196762658700194	-0.0196762658700194	-0.0196762658700194	0.464638187730893	-0.0196762658700194	-0.0196762658700194	0.410847942892067	0.511934858078173	-0.0196762658700219	-0.0196762658700194
19_positive_regulator_chr1_2187281_2187481:STAT1_21_b19173	-0.0196762658700194	-0.0196762658700194	-0.0196762658700194	-0.0196762658700194	2.09398218516323	1.35643840918301	-0.0196762658700194	0.81224881255295	1.01113267399434	-0.0196762658700194	1.59856562013061	1.20672894696802
19_positive_regulator_chr1_2187281_2187481:STAT1_21_b191856	0.821810497431944	-0.0196762658700194	1.34338650820639	1.61721443438631	2.22638458793658	2.60932415540583	1.60975757508618	1.33653406757421	1.60622032937389	-0.0196762658700194	1.59856562013061	-0.0196762658700194
19_positive_regulator_chr1_2187281_2187481:STAT1_21_b192318	-0.0196762658700194	-0.0196762658700194	0.458598449392888	-0.0196762658700194	-0.0196762658700194	-0.0196762658700194	-0.0196762658700194	-0.0196762658700194	-0.0196762658700194	-0.0196762658700194	-0.0196762658700219	-0.0196762658700194
19_positive_regulator_chr1_2187281_2187481:STAT1_21_b192524	-0.0196762658700194	0.461256434943755	-0.0196762658700194	-0.0196762658700194	-0.0196762658700194	-0.0196762658700194	-0.0196762658700194	1.33653406757421	0.741988889782658	-0.0196762658700194	-0.0196762658700219	0.513000571534338
19_positive_regulator_chr1_2187281_2187481:STAT1_21_b1926	-0.0196762658700194	3.25893368435981	1.10414231413751	-0.0196762658700194	0.482128934696173	2.17890861377239	0.858119990429928	1.72024831835002	0.410847942892067	-0.0196762658700194	1.14511266633555	-0.0196762658700194
19_positive_regulator_chr1_2187281_2187481:STAT1_21_b192615	-0.0196762658700194	-0.0196762658700194	-0.0196762658700194	-0.0196762658700194	-0.0196762658700194	-0.0196762658700194	1.39993407313983	-0.0196762658700194	-0.0196762658700194	-0.0196762658700194	-0.0196762658700219	-0.0196762658700194
19_positive_regulator_chr1_2187281_2187481:STAT1_21_b19268	1.34981346974501	1.1092353780219	-0.0196762658700194	-0.0196762658700194	-0.0196762658700194	-0.0196762658700194	-0.0196762658700194	-0.0196762658700194	-0.0196762658700194	-0.0196762658700194	-0.0196762658700219	-0.0196762658700194
19_positive_regulator_chr1_2187281_2187481:STAT1_21_b192984	-0.0196762658700194	-0.0196762658700194	-0.0196762658700194	-0.0196762658700194	-0.0196762658700194	-0.0196762658700194	-0.0196762658700194	-0.0196762658700194	0.410847942892067	-0.0196762658700194	-0.0196762658700219	-0.0196762658700194
19_positive_regulator_chr1_2187281_2187481:STAT1_21_b193058	0.461568843008926	-0.0196762658700194	-0.0196762658700194	-0.0196762658700194	0.482128934696173	-0.0196762658700194	-0.0196762658700194	-0.0196762658700194	-0.0196762658700194	-0.0196762658700194	-0.0196762658700219	-0.0196762658700194
19_positive_regulator_chr1_2187281_2187481:STAT1_21_b193345	-0.0196762658700194	-0.0196762658700194	-0.0196762658700194	-0.0196762658700194	1.14893541210835	0.826589910994361	0.484977804868997	0.81224881255295	1.89939127356847	-0.0196762658700194	1.38958186796684	-0.0196762658700194
19_positive_regulator_chr1_2187281_2187481:STAT1_21_b193410	1.34981346974501	1.55477807958334	-0.0196762658700194	-0.0196762658700194	-0.0196762658700194	-0.0196762658700194	0.484977804868997	1.33653406757421	1.76023995432327	-0.0196762658700194	-0.0196762658700219	0.901167036312301
19_positive_regulator_chr1_2187281_2187481:STAT1_21_b194055	-0.0196762658700194	1.34913824467489	-0.0196762658700194	-0.0196762658700194	-0.0196762658700194	-0.0196762658700194	1.95539692389894	1.33653406757421	-0.0196762658700194	-0.0196762658700194	-0.0196762658700219	-0.0196762658700194
19_positive_regulator_chr1_2187281_2187481:STAT1_21_b194391	-0.0196762658700194	0.821323714957607	-0.0196762658700194	-0.0196762658700194	0.853718403609144	2.86447918527647	0.484977804868997	0.455439246855567	0.410847942892067	0.511934858078173	-0.0196762658700219	-0.0196762658700194
19_positive_regulator_chr1_2187281_2187481:STAT1_21_b194687	2.50423062321694	1.1092353780219	0.817179758984901	-0.0196762658700194	-0.0196762658700194	0.464638187730893	1.1543141971801	-0.0196762658700194	2.44509691880741	1.67083603415952	1.38958186796684	-0.0196762658700194
19_positive_regulator_chr1_2187281_2187481:STAT1_21_b194740	0.821810497431944	-0.0196762658700194	-0.0196762658700194	-0.0196762658700194	1.60321715648073	-0.0196762658700194	-0.0196762658700194	1.54111084924336	-0.0196762658700194	0.511934858078173	-0.0196762658700219	-0.0196762658700194
19_positive_regulator_chr1_2187281_2187481:STAT1_21_b195051	0.461568843008926	0.461256434943755	1.88780554318055	0.488234753691553	0.853718403609144	-0.0196762658700194	2.92528146316255	2.67195016572471	2.14293077374278	1.85738301853462	1.38958186796684	2.3078666171345
19_positive_regulator_chr1_2187281_2187481:STAT1_21_b195180	1.89551394342765	-0.0196762658700194	-0.0196762658700194	0.488234753691553	-0.0196762658700194	-0.0196762658700194	-0.0196762658700194	-0.0196762658700194	0.741988889782658	-0.0196762658700194	-0.0196762658700219	-0.0196762658700194
19_positive_regulator_chr1_2187281_2187481:STAT1_21_b195803	-0.0196762658700194	-0.0196762658700194	1.54854248298268	-0.0196762658700194	1.14893541210835	-0.0196762658700194	-0.0196762658700194	0.81224881255295	1.23787315151485	-0.0196762658700194	-0.0196762658700219	1.85989810689935
19_positive_regulator_chr1_2187281_2187481:STAT1_21_b195824	1.34981346974501	-0.0196762658700194	3.12788026929012	-0.0196762658700194	2.22638458793658	-0.0196762658700194	0.484977804868997	2.91210164905542	0.741988889782658	1.45653451439637	-0.0196762658700219	-0.0196762658700194
19_positive_regulator_chr1_2187281_2187481:STAT1_21_b195902	3.07168681036177	0.821323714957607	-0.0196762658700194	1.61721443438631	1.39388366041767	-0.0196762658700194	1.1543141971801	2.582111431575	-0.0196762658700194	-0.0196762658700194	0.48010725701423	2.02516394239934
19_positive_regulator_chr1_2187281_2187481:STAT1_21_b196370	-0.0196762658700194	1.34913824467489	1.10414231413751	-0.0196762658700194	-0.0196762658700194	-0.0196762658700194	0.484977804868997	-0.0196762658700194	0.410847942892067	-0.0196762658700194	1.59856562013061	1.45874849975956
19_positive_regulator_chr1_2187281_2187481:STAT1_21_b196702	1.89551394342765	0.461256434943755	3.46832383424365	2.677622986897	1.60321715648073	2.41010854924014	1.95539692389894	1.54111084924336	1.23787315151485	1.20475167762414	2.22094714067737	0.901167036312301
19_positive_regulator_chr1_2187281_2187481:STAT1_21_b196703	-0.0196762658700194	-0.0196762658700194	-0.0196762658700194	-0.0196762658700194	-0.0196762658700194	-0.0196762658700194	0.484977804868997	-0.0196762658700194	-0.0196762658700194	-0.0196762658700194	-0.0196762658700219	-0.0196762658700194
19_positive_regulator_chr1_2187281_2187481:STAT1_21_b196907	-0.0196762658700194	-0.0196762658700194	-0.0196762658700194	-0.0196762658700194	-0.0196762658700194	-0.0196762658700194	-0.0196762658700194	-0.0196762658700194	-0.0196762658700194	-0.0196762658700194	-0.0196762658700219	-0.0196762658700194
19_positive_regulator_chr1_2187281_2187481:STAT1_21_b196933	-0.0196762658700194	-0.0196762658700194	3.36352222946405	-0.0196762658700194	1.39388366041767	-0.0196762658700194	-0.0196762658700194	-0.0196762658700194	0.741988889782658	-0.0196762658700194	-0.0196762658700219	-0.0196762658700194
19_positive_regulator_chr1_2187281_2187481:STAT1_21_b197010	2.03953476460579	4.53808930849201	-0.0196762658700194	-0.0196762658700194	1.39388366041767	1.90345265167656	1.39993407313983	3.24044716011019	3.03381515397328	0.899538094928212	-0.0196762658700219	1.6732213603497
19_positive_regulator_chr1_2187281_2187481:STAT1_21_b197322	1.89551394342765	3.25893368435981	0.458598449392888	-0.0196762658700194	-0.0196762658700194	-0.0196762658700194	2.84460830982184	1.33653406757421	0.741988889782658	1.67083603415952	1.78107177391403	1.6732213603497
19_positive_regulator_chr1_2187281_2187481:STAT1_21_b197323	-0.0196762658700194	0.461256434943755	-0.0196762658700194	-0.0196762658700194	-0.0196762658700194	-0.0196762658700194	-0.0196762658700194	-0.0196762658700194	-0.0196762658700194	-0.0196762658700194	-0.0196762658700219	-0.0196762658700194
19_positive_regulator_chr1_2187281_2187481:STAT1_21_b197762	-0.0196762658700194	-0.0196762658700194	-0.0196762658700194	-0.0196762658700194	0.853718403609144	-0.0196762658700194	-0.0196762658700194	-0.0196762658700194	-0.0196762658700194	-0.0196762658700194	-0.0196762658700219	-0.0196762658700194
19_positive_regulator_chr1_2187281_2187481:STAT1_21_b198199	-0.0196762658700194	-0.0196762658700194	0.458598449392888	-0.0196762658700194	-0.0196762658700194	-0.0196762658700194	-0.0196762658700194	-0.0196762658700194	-0.0196762658700194	-0.0196762658700194	-0.0196762658700219	-0.0196762658700194
19_positive_regulator_chr1_2187281_2187481:STAT1_21_b198531	1.10983343064201	1.55477807958334	0.817179758984901	-0.0196762658700194	1.78598987775209	-0.0196762658700194	1.60975757508618	1.87957926344143	1.76023995432327	-0.0196762658700194	-0.0196762658700219	1.6732213603497
19_positive_regulator_chr1_2187281_2187481:STAT1_21_b198606	-0.0196762658700194	-0.0196762658700194	2.766115064398	-0.0196762658700194	-0.0196762658700194	-0.0196762658700194	0.858119990429928	0.81224881255295	-0.0196762658700194	-0.0196762658700194	-0.0196762658700219	1.6732213603497
19_positive_regulator_chr1_2187281_2187481:STAT1_21_b198777	-0.0196762658700194	0.461256434943755	1.72812372410813	-0.0196762658700194	1.14893541210835	-0.0196762658700194	1.1543141971801	1.33653406757421	1.89939127356847	0.511934858078173	-0.0196762658700219	0.901167036312301
19_positive_regulator_chr1_2187281_2187481:STAT1_21_b198919	2.17047432773544	2.50332051932369	2.766115064398	-0.0196762658700194	1.94818939987009	-0.0196762658700194	2.10142700679896	2.15353612798597	2.14293077374278	-0.0196762658700194	1.78107177391403	-0.0196762658700194
19_positive_regulator_chr1_2187281_2187481:STAT1_21_b199067	-0.0196762658700194	-0.0196762658700194	2.49556200504978	-0.0196762658700194	2.34765071440023	1.74310870378475	0.484977804868997	-0.0196762658700194	2.25083924253203	-0.0196762658700194	-0.0196762658700219	-0.0196762658700194
19_positive_regulator_chr1_2187281_2187481:STAT1_21_b199200	2.29051233669851	2.59935954193939	1.88780554318055	1.61721443438631	1.14893541210835	0.464638187730893	3.39066643371409	3.11792401791168	2.9076021379107	-0.0196762658700194	1.38958186796684	0.901167036312301
19_positive_regulator_chr1_2187281_2187481:STAT1_21_b199223	1.55550997037536	-0.0196762658700194	-0.0196762658700194	0.86314627993853	-0.0196762658700194	-0.0196762658700194	-0.0196762658700194	1.54111084924336	1.43377069340116	0.899538094928212	-0.0196762658700219	-0.0196762658700194
19_positive_regulator_chr1_2187281_2187481:STAT1_21_b199552	-0.0196762658700194	-0.0196762658700194	-0.0196762658700194	2.2427290299477	-0.0196762658700194	-0.0196762658700194	1.95539692389894	3.05252571939362	3.35724280928736	2.30510075657184	0.48010725701423	-0.0196762658700194
19_positive_regulator_chr1_2187281_2187481:STAT1_21_b199934	-0.0196762658700194	-0.0196762658700194	3.19049611128522	-0.0196762658700194	-0.0196762658700194	-0.0196762658700194	-0.0196762658700194	-0.0196762658700194	1.43377069340116	1.45653451439637	-0.0196762658700219	-0.0196762658700194
19_positive_regulator_chr1_2187281_2187481:STAT1_21_b200104	3.94842118756278	2.16961409614733	0.458598449392888	0.86314627993853	-0.0196762658700194	0.464638187730893	2.66832065099265	2.0230507407072	2.14293077374278	1.20475167762414	-0.0196762658700219	1.6732213603497
19_positive_regulator_chr1_2187281_2187481:STAT1_21_b200224	-0.0196762658700194	-0.0196762658700194	-0.0196762658700194	-0.0196762658700194	-0.0196762658700194	-0.0196762658700194	-0.0196762658700194	-0.0196762658700194	0.410847942892067	-0.0196762658700194	-0.0196762658700219	-0.0196762658700194
19_positive_regulator_chr1_2187281_2187481:STAT1_21_b200251	-0.0196762658700194	1.55477807958334	-0.0196762658700194	-0.0196762658700194	1.78598987775209	0.826589910994361	0.858119990429928	1.54111084924336	0.410847942892067	1.67083603415952	1.38958186796684	-0.0196762658700194
19_positive_regulator_chr1_2187281_2187481:STAT1_21_b200382	-0.0196762658700194	-0.0196762658700194	-0.0196762658700194	-0.0196762658700194	-0.0196762658700194	-0.0196762658700194	-0.0196762658700194	-0.0196762658700194	-0.0196762658700194	-0.0196762658700194	-0.0196762658700219	-0.0196762658700194
19_positive_regulator_chr1_2187281_2187481:STAT1_21_b200479	2.03953476460579	-0.0196762658700194	0.817179758984901	-0.0196762658700194	-0.0196762658700194	-0.0196762658700194	2.23402506103408	1.54111084924336	1.89939127356847	-0.0196762658700194	-0.0196762658700219	-0.0196762658700194
19_positive_regulator_chr1_2187281_2187481:STAT1_21_b200651	1.34981346974501	1.89470441032961	0.817179758984901	-0.0196762658700194	0.482128934696173	-0.0196762658700194	0.858119990429928	1.09807763620971	2.25083924253203	-0.0196762658700194	2.55757525793008	0.513000571534338
19_positive_regulator_chr1_2187281_2187481:STAT1_21_b200660	-0.0196762658700194	0.821323714957607	1.34338650820639	-0.0196762658700194	1.14893541210835	-0.0196762658700194	-0.0196762658700194	-0.0196762658700194	1.01113267399434	-0.0196762658700194	1.14511266633555	1.20672894696802
19_positive_regulator_chr1_2187281_2187481:STAT1_21_b200699	-0.0196762658700194	1.55477807958334	-0.0196762658700194	-0.0196762658700194	-0.0196762658700194	-0.0196762658700194	1.792903577134	0.455439246855567	1.60622032937389	0.899538094928212	1.94306138662415	-0.0196762658700194
19_positive_regulator_chr1_2187281_2187481:STAT1_21_b200802	-0.0196762658700194	-0.0196762658700194	-0.0196762658700194	-0.0196762658700194	-0.0196762658700194	0.464638187730893	1.1543141971801	-0.0196762658700194	-0.0196762658700194	-0.0196762658700194	-0.0196762658700219	-0.0196762658700194
19_positive_regulator_chr1_2187281_2187481:STAT1_21_b201013	1.34981346974501	-0.0196762658700194	0.458598449392888	-0.0196762658700194	-0.0196762658700194	1.11570289080135	0.858119990429928	0.455439246855567	0.410847942892067	-0.0196762658700194	-0.0196762658700219	-0.0196762658700194
19_positive_regulator_chr1_2187281_2187481:STAT1_21_b201063	-0.0196762658700194	1.55477807958334	2.3927920175811	-0.0196762658700194	-0.0196762658700194	1.74310870378475	1.1543141971801	1.09807763620971	1.60622032937389	1.45653451439637	1.78107177391403	-0.0196762658700194
19_positive_regulator_chr1_2187281_2187481:STAT1_21_b201163	0.461568843008926	-0.0196762658700194	-0.0196762658700194	0.86314627993853	-0.0196762658700194	0.464638187730893	1.1543141971801	1.09807763620971	-0.0196762658700194	-0.0196762658700194	0.48010725701423	-0.0196762658700194
19_positive_regulator_chr1_2187281_2187481:STAT1_21_b201529	4.48983812500501	1.1092353780219	0.458598449392888	0.488234753691553	-0.0196762658700194	-0.0196762658700194	1.60975757508618	1.54111084924336	3.09300887983149	2.17073024571503	1.94306138662415	1.85989810689935
19_positive_regulator_chr1_2187281_2187481:STAT1_21_b201609	3.07168681036177	2.6894024092868	0.817179758984901	1.16045193059262	-0.0196762658700194	2.6994838345274	1.60975757508618	1.72024831835002	2.35123519283407	1.20475167762414	1.78107177391403	-0.0196762658700194
19_positive_regulator_chr1_2187281_2187481:STAT1_21_b201772	0.461568843008926	-0.0196762658700194	1.34338650820639	-0.0196762658700194	-0.0196762658700194	1.90345265167656	1.95539692389894	0.455439246855567	0.741988889782658	-0.0196762658700194	-0.0196762658700219	-0.0196762658700194
19_positive_regulator_chr1_2187281_2187481:STAT1_21_b201825	0.461568843008926	-0.0196762658700194	-0.0196762658700194	-0.0196762658700194	-0.0196762658700194	-0.0196762658700194	-0.0196762658700194	-0.0196762658700194	-0.0196762658700194	-0.0196762658700194	-0.0196762658700219	-0.0196762658700194
19_positive_regulator_chr1_2187281_2187481:STAT1_21_b20201	-0.0196762658700194	2.28963282678984	-0.0196762658700194	-0.0196762658700194	1.39388366041767	-0.0196762658700194	0.484977804868997	2.15353612798597	-0.0196762658700194	-0.0196762658700194	1.38958186796684	-0.0196762658700194
19_positive_regulator_chr1_2187281_2187481:STAT1_21_b202378	0.821810497431944	1.1092353780219	-0.0196762658700194	-0.0196762658700194	0.853718403609144	-0.0196762658700194	1.39993407313983	2.0230507407072	1.60622032937389	-0.0196762658700194	0.48010725701423	2.3078666171345
19_positive_regulator_chr1_2187281_2187481:STAT1_21_b202379	-0.0196762658700194	-0.0196762658700194	-0.0196762658700194	-0.0196762658700194	-0.0196762658700194	-0.0196762658700194	-0.0196762658700194	-0.0196762658700194	-0.0196762658700194	-0.0196762658700194	-0.0196762658700219	-0.0196762658700194
19_positive_regulator_chr1_2187281_2187481:STAT1_21_b202459	-0.0196762658700194	-0.0196762658700194	-0.0196762658700194	-0.0196762658700194	-0.0196762658700194	-0.0196762658700194	-0.0196762658700194	-0.0196762658700194	-0.0196762658700194	-0.0196762658700194	0.48010725701423	-0.0196762658700194
19_positive_regulator_chr1_2187281_2187481:STAT1_21_b20269	1.55550997037536	1.34913824467489	2.03156140299179	-0.0196762658700194	1.94818939987009	1.56268936109061	1.39993407313983	2.48630461001737	2.44509691880741	-0.0196762658700194	0.850591974623888	1.45874849975956
19_positive_regulator_chr1_2187281_2187481:STAT1_21_b202935	-0.0196762658700194	-0.0196762658700194	0.817179758984901	-0.0196762658700194	1.94818939987009	-0.0196762658700194	0.484977804868997	1.72024831835002	1.01113267399434	-0.0196762658700194	-0.0196762658700219	-0.0196762658700194
19_positive_regulator_chr1_2187281_2187481:STAT1_21_b202997	1.10983343064201	2.50332051932369	2.28213588070914	2.93486164759338	0.853718403609144	1.35643840918301	0.858119990429928	1.72024831835002	2.9076021379107	2.0225471735338	-0.0196762658700219	-0.0196762658700194
19_positive_regulator_chr1_2187281_2187481:STAT1_21_b203020	1.55550997037536	2.16961409614733	2.84608967412449	-0.0196762658700194	-0.0196762658700194	-0.0196762658700194	1.39993407313983	2.48630461001737	1.89939127356847	-0.0196762658700194	2.22094714067737	1.20672894696802
19_positive_regulator_chr1_2187281_2187481:STAT1_21_b20334	1.10983343064201	-0.0196762658700194	-0.0196762658700194	-0.0196762658700194	-0.0196762658700194	0.826589910994361	0.484977804868997	1.09807763620971	1.23787315151485	-0.0196762658700194	-0.0196762658700219	-0.0196762658700194
19_positive_regulator_chr1_2187281_2187481:STAT1_21_b203357	-0.0196762658700194	1.1092353780219	2.16228194596798	1.80078384479096	1.78598987775209	2.29913501910352	1.60975757508618	0.81224881255295	1.60622032937389	0.899538094928212	0.48010725701423	-0.0196762658700194
19_positive_regulator_chr1_2187281_2187481:STAT1_21_b204029	3.79449277760678	1.73472980841883	1.10414231413751	2.2427290299477	2.91686702355177	1.74310870378475	2.75915545309633	2.83640751862833	2.25083924253203	1.45653451439637	1.59856562013061	0.513000571534338
19_positive_regulator_chr1_2187281_2187481:STAT1_21_b204202	2.60028198717936	-0.0196762658700194	1.34338650820639	-0.0196762658700194	1.39388366041767	-0.0196762658700194	1.1543141971801	2.0230507407072	1.43377069340116	1.45653451439637	-0.0196762658700219	1.85989810689935
19_positive_regulator_chr1_2187281_2187481:STAT1_21_b204430	-0.0196762658700194	-0.0196762658700194	-0.0196762658700194	-0.0196762658700194	-0.0196762658700194	-0.0196762658700194	-0.0196762658700194	-0.0196762658700194	-0.0196762658700194	-0.0196762658700194	-0.0196762658700219	-0.0196762658700194
19_positive_regulator_chr1_2187281_2187481:STAT1_21_b204499	2.40132534765693	0.461256434943755	-0.0196762658700194	-0.0196762658700194	0.853718403609144	0.464638187730893	1.60975757508618	0.81224881255295	1.23787315151485	2.30510075657184	0.48010725701423	2.92502518889302
19_positive_regulator_chr1_2187281_2187481:STAT1_21_b204540	1.10983343064201	-0.0196762658700194	-0.0196762658700194	-0.0196762658700194	-0.0196762658700194	0.826589910994361	-0.0196762658700194	0.455439246855567	-0.0196762658700194	1.67083603415952	-0.0196762658700219	-0.0196762658700194
19_positive_regulator_chr1_2187281_2187481:STAT1_21_b204782	0.461568843008926	2.03869747413786	-0.0196762658700194	1.80078384479096	1.60321715648073	1.56268936109061	0.484977804868997	0.81224881255295	1.23787315151485	2.42801558719793	-0.0196762658700219	1.85989810689935
19_positive_regulator_chr1_2187281_2187481:STAT1_21_b205958	-0.0196762658700194	1.34913824467489	0.817179758984901	-0.0196762658700194	-0.0196762658700194	2.17890861377239	1.39993407313983	-0.0196762658700194	1.23787315151485	-0.0196762658700194	-0.0196762658700219	0.901167036312301
19_positive_regulator_chr1_2187281_2187481:STAT1_21_b206015	1.89551394342765	1.1092353780219	1.34338650820639	-0.0196762658700194	-0.0196762658700194	0.826589910994361	-0.0196762658700194	1.54111084924336	2.53322324757858	1.20475167762414	1.78107177391403	-0.0196762658700194
19_positive_regulator_chr1_2187281_2187481:STAT1_21_b206340	-0.0196762658700194	-0.0196762658700194	2.3927920175811	-0.0196762658700194	-0.0196762658700194	-0.0196762658700194	1.39993407313983	-0.0196762658700194	0.410847942892067	1.20475167762414	-0.0196762658700219	-0.0196762658700194
19_positive_regulator_chr1_2187281_2187481:STAT1_21_b206520	2.93100013548955	2.03869747413786	2.16228194596798	0.86314627993853	-0.0196762658700194	0.826589910994361	1.60975757508618	2.582111431575	2.44509691880741	1.20475167762414	-0.0196762658700219	0.513000571534338
19_positive_regulator_chr1_2187281_2187481:STAT1_21_b206542	2.77509696198977	-0.0196762658700194	3.12788026929012	3.01133508578482	2.75089471122905	3.01252639410742	3.14331989516114	2.38367998574899	2.25083924253203	1.85738301853462	1.78107177391403	1.85989810689935
19_positive_regulator_chr1_2187281_2187481:STAT1_21_b206577	-0.0196762658700194	-0.0196762658700194	0.458598449392888	1.61721443438631	2.34765071440023	1.11570289080135	0.858119990429928	1.54111084924336	1.43377069340116	0.899538094928212	1.14511266633555	-0.0196762658700194
19_positive_regulator_chr1_2187281_2187481:STAT1_21_b206608	1.10983343064201	-0.0196762658700194	1.88780554318055	1.61721443438631	-0.0196762658700194	-0.0196762658700194	0.858119990429928	1.09807763620971	2.53322324757858	-0.0196762658700194	-0.0196762658700219	-0.0196762658700194
19_positive_regulator_chr1_2187281_2187481:STAT1_21_b206628	-0.0196762658700194	-0.0196762658700194	-0.0196762658700194	-0.0196762658700194	-0.0196762658700194	-0.0196762658700194	0.484977804868997	-0.0196762658700194	-0.0196762658700194	-0.0196762658700194	-0.0196762658700219	-0.0196762658700194
19_positive_regulator_chr1_2187281_2187481:STAT1_21_b207087	-0.0196762658700194	1.34913824467489	2.28213588070914	-0.0196762658700194	-0.0196762658700194	-0.0196762658700194	1.1543141971801	1.87957926344143	2.69480468317826	2.30510075657184	1.38958186796684	1.45874849975956
19_positive_regulator_chr1_2187281_2187481:STAT1_21_b207224	-0.0196762658700194	-0.0196762658700194	-0.0196762658700194	-0.0196762658700194	-0.0196762658700194	-0.0196762658700194	-0.0196762658700194	-0.0196762658700194	-0.0196762658700194	-0.0196762658700194	-0.0196762658700219	-0.0196762658700194
19_positive_regulator_chr1_2187281_2187481:STAT1_21_b208244	-0.0196762658700194	-0.0196762658700194	-0.0196762658700194	-0.0196762658700194	-0.0196762658700194	-0.0196762658700194	-0.0196762658700194	-0.0196762658700194	-0.0196762658700194	-0.0196762658700194	-0.0196762658700219	0.513000571534338
19_positive_regulator_chr1_2187281_2187481:STAT1_21_b208404	-0.0196762658700194	2.28963282678984	1.10414231413751	-0.0196762658700194	-0.0196762658700194	0.826589910994361	1.792903577134	2.38367998574899	1.60622032937389	1.45653451439637	-0.0196762658700219	1.45874849975956
19_positive_regulator_chr1_2187281_2187481:STAT1_21_b208503	1.34981346974501	2.59935954193939	1.10414231413751	2.85410653660476	1.78598987775209	3.08121701669882	2.66832065099265	1.72024831835002	1.76023995432327	2.0225471735338	1.94306138662415	2.17342883903944
19_positive_regulator_chr1_2187281_2187481:STAT1_21_b208611	-0.0196762658700194	-0.0196762658700194	0.817179758984901	-0.0196762658700194	-0.0196762658700194	-0.0196762658700194	-0.0196762658700194	-0.0196762658700194	2.14293077374278	-0.0196762658700194	0.850591974623888	-0.0196762658700194
19_positive_regulator_chr1_2187281_2187481:STAT1_21_b208768	-0.0196762658700194	-0.0196762658700194	-0.0196762658700194	-0.0196762658700194	-0.0196762658700194	-0.0196762658700194	-0.0196762658700194	-0.0196762658700194	0.410847942892067	-0.0196762658700194	-0.0196762658700219	-0.0196762658700194
19_positive_regulator_chr1_2187281_2187481:STAT1_21_b208799	-0.0196762658700194	-0.0196762658700194	-0.0196762658700194	-0.0196762658700194	-0.0196762658700194	-0.0196762658700194	0.484977804868997	-0.0196762658700194	-0.0196762658700194	-0.0196762658700194	-0.0196762658700219	-0.0196762658700194
19_positive_regulator_chr1_2187281_2187481:STAT1_21_b209174	1.10983343064201	-0.0196762658700194	-0.0196762658700194	1.61721443438631	-0.0196762658700194	-0.0196762658700194	-0.0196762658700194	-0.0196762658700194	-0.0196762658700194	-0.0196762658700194	-0.0196762658700219	-0.0196762658700194
19_positive_regulator_chr1_2187281_2187481:STAT1_21_b209222	-0.0196762658700194	1.34913824467489	-0.0196762658700194	-0.0196762658700194	-0.0196762658700194	3.14678519742654	1.39993407313983	1.33653406757421	1.89939127356847	1.45653451439637	1.78107177391403	1.20672894696802
19_positive_regulator_chr1_2187281_2187481:STAT1_21_b209431	-0.0196762658700194	2.6894024092868	2.68144560012715	0.86314627993853	1.39388366041767	-0.0196762658700194	1.1543141971801	2.0230507407072	1.43377069340116	-0.0196762658700194	2.45385483965391	1.20672894696802
19_positive_regulator_chr1_2187281_2187481:STAT1_21_b209502	1.55550997037536	-0.0196762658700194	2.99385406326067	-0.0196762658700194	-0.0196762658700194	0.826589910994361	0.484977804868997	2.0230507407072	2.53322324757858	1.45653451439637	0.850591974623888	-0.0196762658700194
19_positive_regulator_chr1_2187281_2187481:STAT1_21_b209716	2.93100013548955	-0.0196762658700194	0.817179758984901	-0.0196762658700194	-0.0196762658700194	-0.0196762658700194	1.60975757508618	1.72024831835002	0.410847942892067	-0.0196762658700194	0.850591974623888	-0.0196762658700194
19_positive_regulator_chr1_2187281_2187481:STAT1_21_b20977	-0.0196762658700194	2.59935954193939	0.817179758984901	-0.0196762658700194	1.14893541210835	-0.0196762658700194	0.484977804868997	0.455439246855567	1.01113267399434	-0.0196762658700194	-0.0196762658700219	-0.0196762658700194
19_positive_regulator_chr1_2187281_2187481:STAT1_21_b210122	1.10983343064201	-0.0196762658700194	3.25050697043469	1.96361030928397	-0.0196762658700194	-0.0196762658700194	0.858119990429928	0.455439246855567	1.76023995432327	-0.0196762658700194	0.48010725701423	-0.0196762658700194
19_positive_regulator_chr1_2187281_2187481:STAT1_21_b210429	3.66720937535233	1.34913824467489	1.54854248298268	0.86314627993853	2.83626630144013	2.17890861377239	0.858119990429928	0.455439246855567	1.60622032937389	-0.0196762658700194	1.14511266633555	2.4308377252088
19_positive_regulator_chr1_2187281_2187481:STAT1_21_b210465	-0.0196762658700194	-0.0196762658700194	-0.0196762658700194	0.488234753691553	-0.0196762658700194	-0.0196762658700194	-0.0196762658700194	-0.0196762658700194	-0.0196762658700194	-0.0196762658700194	-0.0196762658700219	-0.0196762658700194
19_positive_regulator_chr1_2187281_2187481:STAT1_21_b210511	-0.0196762658700194	0.461256434943755	-0.0196762658700194	-0.0196762658700194	-0.0196762658700194	-0.0196762658700194	-0.0196762658700194	-0.0196762658700194	-0.0196762658700194	-0.0196762658700194	-0.0196762658700219	-0.0196762658700194
19_positive_regulator_chr1_2187281_2187481:STAT1_21_b210581	-0.0196762658700194	2.03869747413786	-0.0196762658700194	1.40683476895383	-0.0196762658700194	2.41010854924014	-0.0196762658700194	2.0230507407072	0.741988889782658	1.67083603415952	-0.0196762658700219	1.20672894696802
19_positive_regulator_chr1_2187281_2187481:STAT1_21_b210610	1.10983343064201	-0.0196762658700194	2.3927920175811	1.61721443438631	0.853718403609144	2.51315222806039	1.60975757508618	-0.0196762658700194	1.23787315151485	1.45653451439637	-0.0196762658700219	1.20672894696802
19_positive_regulator_chr1_2187281_2187481:STAT1_21_b21076	-0.0196762658700194	1.73472980841883	-0.0196762658700194	1.40683476895383	-0.0196762658700194	-0.0196762658700194	1.39993407313983	2.0230507407072	1.43377069340116	-0.0196762658700194	0.48010725701423	2.4308377252088
19_positive_regulator_chr1_2187281_2187481:STAT1_21_b210820	2.29051233669851	3.3720221487	4.47980099246893	3.21907912452009	2.45950941931844	3.14678519742654	3.33269083613414	2.0230507407072	3.6212760568455	3.28933281553577	2.9871645064704	2.54414542689974
19_positive_regulator_chr1_2187281_2187481:STAT1_21_b210896	-0.0196762658700194	-0.0196762658700194	-0.0196762658700194	-0.0196762658700194	-0.0196762658700194	-0.0196762658700194	-0.0196762658700194	-0.0196762658700194	-0.0196762658700194	-0.0196762658700194	-0.0196762658700219	-0.0196762658700194
19_positive_regulator_chr1_2187281_2187481:STAT1_21_b211523	1.10983343064201	3.57464277531354	1.88780554318055	-0.0196762658700194	1.14893541210835	1.56268936109061	1.792903577134	2.67195016572471	1.89939127356847	-0.0196762658700194	-0.0196762658700219	1.85989810689935
19_positive_regulator_chr1_2187281_2187481:STAT1_21_b211656	0.821810497431944	-0.0196762658700194	0.817179758984901	-0.0196762658700194	-0.0196762658700194	-0.0196762658700194	1.1543141971801	2.48630461001737	0.741988889782658	-0.0196762658700194	1.78107177391403	-0.0196762658700194
19_positive_regulator_chr1_2187281_2187481:STAT1_21_b212012	2.40132534765693	-0.0196762658700194	2.68144560012715	-0.0196762658700194	-0.0196762658700194	-0.0196762658700194	-0.0196762658700194	-0.0196762658700194	-0.0196762658700194	0.511934858078173	-0.0196762658700219	-0.0196762658700194
19_positive_regulator_chr1_2187281_2187481:STAT1_21_b212042	1.34981346974501	1.55477807958334	2.766115064398	1.16045193059262	-0.0196762658700194	-0.0196762658700194	-0.0196762658700194	1.54111084924336	1.23787315151485	0.899538094928212	-0.0196762658700219	-0.0196762658700194
19_positive_regulator_chr1_2187281_2187481:STAT1_21_b212056	2.60028198717936	-0.0196762658700194	1.88780554318055	-0.0196762658700194	1.60321715648073	-0.0196762658700194	2.66832065099265	-0.0196762658700194	1.89939127356847	1.20475167762414	-0.0196762658700219	-0.0196762658700194
19_positive_regulator_chr1_2187281_2187481:STAT1_21_b212236	0.821810497431944	2.50332051932369	2.49556200504978	3.51011253030263	1.60321715648073	2.41010854924014	1.39993407313983	2.67195016572471	2.25083924253203	1.67083603415952	0.850591974623888	-0.0196762658700194
19_positive_regulator_chr1_2187281_2187481:STAT1_21_b212682	-0.0196762658700194	-0.0196762658700194	-0.0196762658700194	-0.0196762658700194	-0.0196762658700194	-0.0196762658700194	-0.0196762658700194	-0.0196762658700194	-0.0196762658700194	-0.0196762658700194	-0.0196762658700219	-0.0196762658700194
19_positive_regulator_chr1_2187281_2187481:STAT1_21_b213062	1.55550997037536	1.34913824467489	-0.0196762658700194	-0.0196762658700194	-0.0196762658700194	1.35643840918301	1.792903577134	2.75652095096099	1.76023995432327	-0.0196762658700194	2.08868459212479	1.20672894696802
19_positive_regulator_chr1_2187281_2187481:STAT1_21_b21314	0.461568843008926	1.34913824467489	-0.0196762658700194	-0.0196762658700194	-0.0196762658700194	0.826589910994361	-0.0196762658700194	0.455439246855567	1.01113267399434	-0.0196762658700194	1.14511266633555	-0.0196762658700194
19_positive_regulator_chr1_2187281_2187481:STAT1_21_b21321	-0.0196762658700194	-0.0196762658700194	1.10414231413751	0.86314627993853	-0.0196762658700194	0.826589910994361	-0.0196762658700194	2.0230507407072	0.410847942892067	2.0225471735338	-0.0196762658700219	-0.0196762658700194
19_positive_regulator_chr1_2187281_2187481:STAT1_21_b213336	4.43878706254893	3.66619323089855	4.4545094427125	-0.0196762658700194	1.39388366041767	1.35643840918301	2.35545527183043	3.29801545450345	3.94420230239324	2.0225471735338	2.45385483965391	2.02516394239934
19_positive_regulator_chr1_2187281_2187481:STAT1_21_b213617	3.19986496387537	3.13622078428425	1.72812372410813	-0.0196762658700194	-0.0196762658700194	-0.0196762658700194	1.39993407313983	1.09807763620971	1.89939127356847	1.85738301853462	0.48010725701423	0.513000571534338
19_positive_regulator_chr1_2187281_2187481:STAT1_21_b21372	1.34981346974501	-0.0196762658700194	2.49556200504978	0.86314627993853	-0.0196762658700194	-0.0196762658700194	1.39993407313983	2.38367998574899	1.89939127356847	0.511934858078173	-0.0196762658700219	-0.0196762658700194
19_positive_regulator_chr1_2187281_2187481:STAT1_21_b213994	1.34981346974501	-0.0196762658700194	2.49556200504978	-0.0196762658700194	1.14893541210835	-0.0196762658700194	1.792903577134	2.38367998574899	2.02629388234293	2.54127551142974	-0.0196762658700219	-0.0196762658700194
19_positive_regulator_chr1_2187281_2187481:STAT1_21_b214125	2.69033570235583	2.85420198633675	-0.0196762658700194	-0.0196762658700194	0.853718403609144	-0.0196762658700194	3.14331989516114	-0.0196762658700194	1.23787315151485	0.899538094928212	1.14511266633555	1.20672894696802
19_positive_regulator_chr1_2187281_2187481:STAT1_21_b21426	0.821810497431944	-0.0196762658700194	-0.0196762658700194	-0.0196762658700194	-0.0196762658700194	-0.0196762658700194	-0.0196762658700194	-0.0196762658700194	-0.0196762658700194	-0.0196762658700194	1.14511266633555	-0.0196762658700194
19_positive_regulator_chr1_2187281_2187481:STAT1_21_b214315	2.03953476460579	1.34913824467489	2.03156140299179	-0.0196762658700194	3.49123576722112	2.0477448244157	2.84460830982184	2.15353612798597	2.53322324757858	-0.0196762658700194	1.59856562013061	2.3078666171345
19_positive_regulator_chr1_2187281_2187481:STAT1_21_b214332	2.85515346189082	1.1092353780219	-0.0196762658700194	1.61721443438631	0.853718403609144	-0.0196762658700194	0.858119990429928	1.09807763620971	1.76023995432327	-0.0196762658700194	1.94306138662415	0.513000571534338
19_positive_regulator_chr1_2187281_2187481:STAT1_21_b215119	0.821810497431944	2.03869747413786	-0.0196762658700194	-0.0196762658700194	0.482128934696173	1.11570289080135	0.858119990429928	2.582111431575	2.76927962742362	-0.0196762658700194	-0.0196762658700219	0.513000571534338
19_positive_regulator_chr1_2187281_2187481:STAT1_21_b215218	3.3175783923268	0.461256434943755	1.88780554318055	-0.0196762658700194	0.853718403609144	1.35643840918301	3.20924435531004	0.81224881255295	2.9076021379107	-0.0196762658700194	1.78107177391403	-0.0196762658700194
19_positive_regulator_chr1_2187281_2187481:STAT1_21_b215295	2.69033570235583	-0.0196762658700194	-0.0196762658700194	-0.0196762658700194	1.60321715648073	-0.0196762658700194	2.57138013919759	1.09807763620971	1.60622032937389	-0.0196762658700194	-0.0196762658700219	-0.0196762658700194
19_positive_regulator_chr1_2187281_2187481:STAT1_21_b215384	1.55550997037536	1.55477807958334	0.458598449392888	1.80078384479096	2.99320200006946	1.35643840918301	-0.0196762658700194	1.87957926344143	1.01113267399434	-0.0196762658700194	0.850591974623888	-0.0196762658700194
19_positive_regulator_chr1_2187281_2187481:STAT1_21_b21544	-0.0196762658700194	-0.0196762658700194	1.54854248298268	-0.0196762658700194	-0.0196762658700194	0.464638187730893	2.23402506103408	1.33653406757421	-0.0196762658700194	-0.0196762658700194	-0.0196762658700219	-0.0196762658700194
19_positive_regulator_chr1_2187281_2187481:STAT1_21_b215638	0.461568843008926	1.89470441032961	0.458598449392888	-0.0196762658700194	0.482128934696173	1.56268936109061	2.10142700679896	2.0230507407072	3.14986930987589	3.08032987105069	2.83032712009017	1.6732213603497
19_positive_regulator_chr1_2187281_2187481:STAT1_21_b215770	-0.0196762658700194	-0.0196762658700194	-0.0196762658700194	-0.0196762658700194	-0.0196762658700194	-0.0196762658700194	-0.0196762658700194	-0.0196762658700194	0.410847942892067	-0.0196762658700194	-0.0196762658700219	-0.0196762658700194
19_positive_regulator_chr1_2187281_2187481:STAT1_21_b215787	-0.0196762658700194	-0.0196762658700194	0.458598449392888	-0.0196762658700194	-0.0196762658700194	-0.0196762658700194	-0.0196762658700194	-0.0196762658700194	-0.0196762658700194	-0.0196762658700194	-0.0196762658700219	-0.0196762658700194
19_positive_regulator_chr1_2187281_2187481:STAT1_21_b215916	0.821810497431944	2.28963282678984	-0.0196762658700194	1.40683476895383	1.39388366041767	-0.0196762658700194	-0.0196762658700194	1.72024831835002	2.44509691880741	-0.0196762658700194	-0.0196762658700219	-0.0196762658700194
19_positive_regulator_chr1_2187281_2187481:STAT1_21_b215932	-0.0196762658700194	-0.0196762658700194	-0.0196762658700194	-0.0196762658700194	-0.0196762658700194	-0.0196762658700194	-0.0196762658700194	-0.0196762658700194	-0.0196762658700194	-0.0196762658700194	-0.0196762658700219	-0.0196762658700194
19_positive_regulator_chr1_2187281_2187481:STAT1_21_b216241	0.461568843008926	2.16961409614733	2.766115064398	3.01133508578482	0.853718403609144	2.94040100493724	1.95539692389894	3.24044716011019	1.43377069340116	0.899538094928212	1.94306138662415	2.64919844568058
19_positive_regulator_chr1_2187281_2187481:STAT1_21_b216257	-0.0196762658700194	-0.0196762658700194	-0.0196762658700194	-0.0196762658700194	-0.0196762658700194	-0.0196762658700194	-0.0196762658700194	-0.0196762658700194	-0.0196762658700194	-0.0196762658700194	-0.0196762658700219	-0.0196762658700194
19_positive_regulator_chr1_2187281_2187481:STAT1_21_b216470	1.10983343064201	-0.0196762658700194	1.10414231413751	1.96361030928397	1.60321715648073	0.826589910994361	0.858119990429928	1.33653406757421	2.35123519283407	0.511934858078173	-0.0196762658700219	2.02516394239934
19_positive_regulator_chr1_2187281_2187481:STAT1_21_b216543	-0.0196762658700194	-0.0196762658700194	-0.0196762658700194	-0.0196762658700194	-0.0196762658700194	1.11570289080135	0.858119990429928	0.81224881255295	1.23787315151485	-0.0196762658700194	1.14511266633555	0.901167036312301
19_positive_regulator_chr1_2187281_2187481:STAT1_21_b216783	0.821810497431944	-0.0196762658700194	-0.0196762658700194	-0.0196762658700194	1.14893541210835	-0.0196762658700194	1.39993407313983	1.09807763620971	1.89939127356847	-0.0196762658700194	1.94306138662415	-0.0196762658700194
19_positive_regulator_chr1_2187281_2187481:STAT1_21_b217110	-0.0196762658700194	-0.0196762658700194	-0.0196762658700194	-0.0196762658700194	-0.0196762658700194	-0.0196762658700194	-0.0196762658700194	0.455439246855567	-0.0196762658700194	-0.0196762658700194	-0.0196762658700219	-0.0196762658700194
19_positive_regulator_chr1_2187281_2187481:STAT1_21_b217350	0.461568843008926	0.821323714957607	-0.0196762658700194	-0.0196762658700194	1.60321715648073	1.11570289080135	1.1543141971801	-0.0196762658700194	0.741988889782658	-0.0196762658700194	1.78107177391403	-0.0196762658700194
19_positive_regulator_chr1_2187281_2187481:STAT1_21_b217757	0.461568843008926	-0.0196762658700194	-0.0196762658700194	-0.0196762658700194	-0.0196762658700194	-0.0196762658700194	-0.0196762658700194	-0.0196762658700194	-0.0196762658700194	-0.0196762658700194	-0.0196762658700219	-0.0196762658700194
19_positive_regulator_chr1_2187281_2187481:STAT1_21_b217948	0.461568843008926	1.34913824467489	-0.0196762658700194	-0.0196762658700194	0.853718403609144	-0.0196762658700194	0.484977804868997	1.72024831835002	1.60622032937389	0.511934858078173	1.38958186796684	-0.0196762658700194
19_positive_regulator_chr1_2187281_2187481:STAT1_21_b218286	0.461568843008926	0.461256434943755	-0.0196762658700194	1.40683476895383	1.39388366041767	-0.0196762658700194	1.1543141971801	0.455439246855567	1.01113267399434	1.67083603415952	-0.0196762658700219	-0.0196762658700194
19_positive_regulator_chr1_2187281_2187481:STAT1_21_b218470	-0.0196762658700194	-0.0196762658700194	-0.0196762658700194	-0.0196762658700194	-0.0196762658700194	-0.0196762658700194	0.484977804868997	-0.0196762658700194	1.60622032937389	-0.0196762658700194	-0.0196762658700219	-0.0196762658700194
19_positive_regulator_chr1_2187281_2187481:STAT1_21_b21851	2.50423062321694	1.89470441032961	1.34338650820639	-0.0196762658700194	-0.0196762658700194	-0.0196762658700194	1.60975757508618	1.54111084924336	1.23787315151485	0.511934858078173	-0.0196762658700219	0.513000571534338
19_positive_regulator_chr1_2187281_2187481:STAT1_21_b218535	-0.0196762658700194	-0.0196762658700194	-0.0196762658700194	-0.0196762658700194	-0.0196762658700194	-0.0196762658700194	1.1543141971801	-0.0196762658700194	0.410847942892067	-0.0196762658700194	-0.0196762658700219	-0.0196762658700194
19_positive_regulator_chr1_2187281_2187481:STAT1_21_b218755	-0.0196762658700194	-0.0196762658700194	-0.0196762658700194	-0.0196762658700194	-0.0196762658700194	-0.0196762658700194	0.858119990429928	-0.0196762658700194	-0.0196762658700194	-0.0196762658700194	-0.0196762658700219	-0.0196762658700194
19_positive_regulator_chr1_2187281_2187481:STAT1_21_b219023	-0.0196762658700194	3.31658571543119	2.49556200504978	-0.0196762658700194	-0.0196762658700194	-0.0196762658700194	2.46745356338472	1.33653406757421	1.76023995432327	-0.0196762658700194	0.850591974623888	-0.0196762658700194
19_positive_regulator_chr1_2187281_2187481:STAT1_21_b219067	1.55550997037536	-0.0196762658700194	-0.0196762658700194	-0.0196762658700194	1.60321715648073	-0.0196762658700194	-0.0196762658700194	0.455439246855567	-0.0196762658700194	-0.0196762658700194	-0.0196762658700219	-0.0196762658700194
19_positive_regulator_chr1_2187281_2187481:STAT1_21_b21916	2.03953476460579	3.00209158931699	3.36352222946405	1.61721443438631	0.853718403609144	2.41010854924014	0.484977804868997	2.67195016572471	2.69480468317826	0.899538094928212	2.08868459212479	2.54414542689974
19_positive_regulator_chr1_2187281_2187481:STAT1_21_b219326	3.37301893640271	4.18261676888852	1.54854248298268	2.58056409426767	1.60321715648073	-0.0196762658700194	2.10142700679896	2.98402152439771	1.76023995432327	2.30510075657184	2.55757525793008	1.85989810689935
19_positive_regulator_chr1_2187281_2187481:STAT1_21_b21950	3.00305770414293	3.25893368435981	0.458598449392888	3.08395811379379	-0.0196762658700194	0.826589910994361	2.23402506103408	3.45810042738324	2.02629388234293	1.85738301853462	1.59856562013061	2.3078666171345
19_positive_regulator_chr1_2187281_2187481:STAT1_21_b21975	0.461568843008926	-0.0196762658700194	-0.0196762658700194	-0.0196762658700194	-0.0196762658700194	-0.0196762658700194	-0.0196762658700194	0.81224881255295	-0.0196762658700194	0.899538094928212	-0.0196762658700219	-0.0196762658700194
19_positive_regulator_chr1_2187281_2187481:STAT1_21_b219885	2.50423062321694	1.1092353780219	4.0440914538121	0.488234753691553	0.482128934696173	1.74310870378475	3.14331989516114	1.54111084924336	1.76023995432327	1.45653451439637	-0.0196762658700219	1.20672894696802
19_positive_regulator_chr1_2187281_2187481:STAT1_21_b219911	-0.0196762658700194	-0.0196762658700194	-0.0196762658700194	-0.0196762658700194	-0.0196762658700194	-0.0196762658700194	-0.0196762658700194	-0.0196762658700194	-0.0196762658700194	0.511934858078173	-0.0196762658700219	-0.0196762658700194
19_positive_regulator_chr1_2187281_2187481:STAT1_21_b219912	2.03953476460579	0.821323714957607	0.817179758984901	2.36434508604876	1.78598987775209	1.90345265167656	0.484977804868997	1.54111084924336	1.01113267399434	1.85738301853462	1.14511266633555	1.45874849975956
19_positive_regulator_chr1_2187281_2187481:STAT1_21_b219976	0.461568843008926	-0.0196762658700194	-0.0196762658700194	-0.0196762658700194	-0.0196762658700194	-0.0196762658700194	-0.0196762658700194	0.455439246855567	-0.0196762658700194	-0.0196762658700194	0.850591974623888	-0.0196762658700194
19_positive_regulator_chr1_2187281_2187481:STAT1_21_b220112	2.50423062321694	-0.0196762658700194	2.49556200504978	3.34262156909964	2.83626630144013	-0.0196762658700194	2.46745356338472	1.87957926344143	2.25083924253203	2.17073024571503	1.94306138662415	-0.0196762658700194
19_positive_regulator_chr1_2187281_2187481:STAT1_21_b220146	1.10983343064201	-0.0196762658700194	-0.0196762658700194	-0.0196762658700194	-0.0196762658700194	0.464638187730893	1.39993407313983	0.455439246855567	2.44509691880741	-0.0196762658700194	1.59856562013061	-0.0196762658700194
19_positive_regulator_chr1_2187281_2187481:STAT1_21_b220363	-0.0196762658700194	-0.0196762658700194	1.54854248298268	-0.0196762658700194	-0.0196762658700194	-0.0196762658700194	2.84460830982184	0.455439246855567	1.60622032937389	-0.0196762658700194	-0.0196762658700219	-0.0196762658700194
19_positive_regulator_chr1_2187281_2187481:STAT1_21_b220794	1.89551394342765	-0.0196762658700194	1.34338650820639	-0.0196762658700194	1.78598987775209	1.90345265167656	2.23402506103408	1.09807763620971	1.43377069340116	-0.0196762658700194	1.94306138662415	-0.0196762658700194
19_positive_regulator_chr1_2187281_2187481:STAT1_21_b220909	2.60028198717936	1.34913824467489	2.9218628415769	1.61721443438631	1.14893541210835	3.01252639410742	2.57138013919759	2.83640751862833	2.61627491840267	-0.0196762658700194	1.59856562013061	3.00637533763209
19_positive_regulator_chr1_2187281_2187481:STAT1_21_b220963	3.37301893640271	1.1092353780219	2.84608967412449	2.36434508604876	0.853718403609144	1.56268936109061	3.07423814434133	3.05252571939362	1.60622032937389	2.54127551142974	1.38958186796684	1.85989810689935
19_positive_regulator_chr1_2187281_2187481:STAT1_21_b221075	0.821810497431944	-0.0196762658700194	2.28213588070914	-0.0196762658700194	0.853718403609144	1.56268936109061	-0.0196762658700194	1.72024831835002	2.02629388234293	1.20475167762414	-0.0196762658700219	-0.0196762658700194
19_positive_regulator_chr1_2187281_2187481:STAT1_21_b221394	0.461568843008926	1.1092353780219	2.16228194596798	-0.0196762658700194	0.482128934696173	2.0477448244157	2.75915545309633	1.33653406757421	2.44509691880741	2.42801558719793	2.91087601595525	0.513000571534338
19_positive_regulator_chr1_2187281_2187481:STAT1_21_b221398	2.17047432773544	2.50332051932369	3.06242298434615	2.1099093178934	3.06570014985685	3.08121701669882	2.46745356338472	3.18048588210027	3.45072686037027	1.45653451439637	1.78107177391403	3.15648604227958
19_positive_regulator_chr1_2187281_2187481:STAT1_21_b221667	1.73550507333734	-0.0196762658700194	1.88780554318055	1.16045193059262	1.78598987775209	2.6994838345274	0.484977804868997	2.582111431575	1.43377069340116	-0.0196762658700194	-0.0196762658700219	2.64919844568058
19_positive_regulator_chr1_2187281_2187481:STAT1_21_b221695	0.821810497431944	3.19888155697725	0.458598449392888	-0.0196762658700194	2.09398218516323	-0.0196762658700194	0.484977804868997	-0.0196762658700194	1.23787315151485	0.899538094928212	1.14511266633555	-0.0196762658700194
19_positive_regulator_chr1_2187281_2187481:STAT1_21_b221696	-0.0196762658700194	-0.0196762658700194	-0.0196762658700194	-0.0196762658700194	0.482128934696173	-0.0196762658700194	-0.0196762658700194	-0.0196762658700194	-0.0196762658700194	-0.0196762658700194	-0.0196762658700219	-0.0196762658700194
19_positive_regulator_chr1_2187281_2187481:STAT1_21_b221735	2.77509696198977	-0.0196762658700194	-0.0196762658700194	0.488234753691553	0.482128934696173	-0.0196762658700194	2.35545527183043	0.81224881255295	1.60622032937389	-0.0196762658700194	1.59856562013061	1.6732213603497
19_positive_regulator_chr1_2187281_2187481:STAT1_21_b22187	3.07168681036177	1.1092353780219	-0.0196762658700194	-0.0196762658700194	-0.0196762658700194	-0.0196762658700194	1.1543141971801	0.81224881255295	0.410847942892067	0.899538094928212	-0.0196762658700219	-0.0196762658700194
19_positive_regulator_chr1_2187281_2187481:STAT1_21_b222058	0.461568843008926	1.1092353780219	0.458598449392888	1.96361030928397	-0.0196762658700194	0.826589910994361	1.60975757508618	1.54111084924336	2.35123519283407	1.85738301853462	2.22094714067737	-0.0196762658700194
19_positive_regulator_chr1_2187281_2187481:STAT1_21_b222304	-0.0196762658700194	2.40042940986946	0.458598449392888	-0.0196762658700194	-0.0196762658700194	-0.0196762658700194	2.23402506103408	1.33653406757421	2.76927962742362	0.899538094928212	1.38958186796684	1.85989810689935
19_positive_regulator_chr1_2187281_2187481:STAT1_21_b222559	-0.0196762658700194	1.55477807958334	-0.0196762658700194	-0.0196762658700194	-0.0196762658700194	-0.0196762658700194	-0.0196762658700194	2.75652095096099	1.23787315151485	-0.0196762658700194	0.48010725701423	-0.0196762658700194
19_positive_regulator_chr1_2187281_2187481:STAT1_21_b222965	3.00305770414293	-0.0196762658700194	1.34338650820639	-0.0196762658700194	2.09398218516323	-0.0196762658700194	1.39993407313983	1.54111084924336	2.76927962742362	-0.0196762658700194	2.08868459212479	1.45874849975956
19_positive_regulator_chr1_2187281_2187481:STAT1_21_b223013	-0.0196762658700194	-0.0196762658700194	0.458598449392888	-0.0196762658700194	0.482128934696173	-0.0196762658700194	-0.0196762658700194	0.455439246855567	-0.0196762658700194	-0.0196762658700194	-0.0196762658700219	-0.0196762658700194
19_positive_regulator_chr1_2187281_2187481:STAT1_21_b223660	-0.0196762658700194	-0.0196762658700194	1.10414231413751	0.488234753691553	0.482128934696173	-0.0196762658700194	-0.0196762658700194	0.455439246855567	0.410847942892067	-0.0196762658700194	-0.0196762658700219	-0.0196762658700194
19_positive_regulator_chr1_2187281_2187481:STAT1_21_b223731	-0.0196762658700194	-0.0196762658700194	0.458598449392888	-0.0196762658700194	-0.0196762658700194	-0.0196762658700194	-0.0196762658700194	-0.0196762658700194	-0.0196762658700194	-0.0196762658700194	-0.0196762658700219	-0.0196762658700194
19_positive_regulator_chr1_2187281_2187481:STAT1_21_b223917	-0.0196762658700194	1.34913824467489	-0.0196762658700194	-0.0196762658700194	-0.0196762658700194	-0.0196762658700194	1.1543141971801	0.81224881255295	1.23787315151485	-0.0196762658700194	-0.0196762658700219	1.85989810689935
19_positive_regulator_chr1_2187281_2187481:STAT1_21_b224255	-0.0196762658700194	-0.0196762658700194	1.54854248298268	2.36434508604876	-0.0196762658700194	-0.0196762658700194	-0.0196762658700194	1.33653406757421	0.741988889782658	1.85738301853462	-0.0196762658700219	0.513000571534338
19_positive_regulator_chr1_2187281_2187481:STAT1_21_b224511	-0.0196762658700194	1.89470441032961	-0.0196762658700194	-0.0196762658700194	-0.0196762658700194	-0.0196762658700194	0.484977804868997	-0.0196762658700194	0.410847942892067	-0.0196762658700194	-0.0196762658700219	0.513000571534338
19_positive_regulator_chr1_2187281_2187481:STAT1_21_b224839	1.89551394342765	1.1092353780219	1.54854248298268	-0.0196762658700194	-0.0196762658700194	-0.0196762658700194	2.10142700679896	1.87957926344143	1.43377069340116	1.45653451439637	1.14511266633555	-0.0196762658700194
19_positive_regulator_chr1_2187281_2187481:STAT1_21_b224840	-0.0196762658700194	-0.0196762658700194	-0.0196762658700194	-0.0196762658700194	-0.0196762658700194	-0.0196762658700194	-0.0196762658700194	-0.0196762658700194	0.410847942892067	-0.0196762658700194	-0.0196762658700219	-0.0196762658700194
19_positive_regulator_chr1_2187281_2187481:STAT1_21_b225044	-0.0196762658700194	-0.0196762658700194	-0.0196762658700194	-0.0196762658700194	1.14893541210835	0.826589910994361	1.1543141971801	2.15353612798597	1.89939127356847	-0.0196762658700194	-0.0196762658700219	-0.0196762658700194
19_positive_regulator_chr1_2187281_2187481:STAT1_21_b225179	0.821810497431944	1.55477807958334	0.458598449392888	-0.0196762658700194	-0.0196762658700194	-0.0196762658700194	-0.0196762658700194	0.81224881255295	0.410847942892067	-0.0196762658700194	-0.0196762658700219	-0.0196762658700194
19_positive_regulator_chr1_2187281_2187481:STAT1_21_b225293	0.821810497431944	-0.0196762658700194	1.72812372410813	-0.0196762658700194	2.91686702355177	1.90345265167656	1.1543141971801	2.15353612798597	1.43377069340116	-0.0196762658700194	1.59856562013061	1.6732213603497
19_positive_regulator_chr1_2187281_2187481:STAT1_21_b225463	-0.0196762658700194	-0.0196762658700194	-0.0196762658700194	1.16045193059262	-0.0196762658700194	-0.0196762658700194	-0.0196762658700194	-0.0196762658700194	1.23787315151485	1.20475167762414	-0.0196762658700219	-0.0196762658700194
19_positive_regulator_chr1_2187281_2187481:STAT1_21_b225878	0.821810497431944	0.461256434943755	1.34338650820639	-0.0196762658700194	1.60321715648073	1.11570289080135	2.23402506103408	1.09807763620971	2.69480468317826	1.45653451439637	1.94306138662415	2.17342883903944
19_positive_regulator_chr1_2187281_2187481:STAT1_21_b225935	-0.0196762658700194	-0.0196762658700194	-0.0196762658700194	0.86314627993853	2.75089471122905	1.56268936109061	1.60975757508618	-0.0196762658700194	0.741988889782658	-0.0196762658700194	-0.0196762658700219	-0.0196762658700194
19_positive_regulator_chr1_2187281_2187481:STAT1_21_b226063	-0.0196762658700194	0.821323714957607	-0.0196762658700194	-0.0196762658700194	-0.0196762658700194	-0.0196762658700194	1.39993407313983	1.87957926344143	0.410847942892067	0.899538094928212	-0.0196762658700219	-0.0196762658700194
19_positive_regulator_chr1_2187281_2187481:STAT1_21_b22614	0.461568843008926	0.461256434943755	2.84608967412449	2.1099093178934	2.91686702355177	2.60932415540583	1.95539692389894	2.38367998574899	1.23787315151485	1.45653451439637	2.83032712009017	2.3078666171345
19_positive_regulator_chr1_2187281_2187481:STAT1_21_b226215	0.461568843008926	1.55477807958334	0.817179758984901	-0.0196762658700194	1.14893541210835	2.51315222806039	1.1543141971801	2.0230507407072	1.60622032937389	-0.0196762658700194	-0.0196762658700219	-0.0196762658700194
19_positive_regulator_chr1_2187281_2187481:STAT1_21_b226989	1.55550997037536	1.73472980841883	3.65752769560201	-0.0196762658700194	2.56331580105056	-0.0196762658700194	0.484977804868997	2.48630461001737	3.20457343696218	1.45653451439637	1.94306138662415	0.513000571534338
19_positive_regulator_chr1_2187281_2187481:STAT1_21_b227530	2.50423062321694	0.461256434943755	2.16228194596798	-0.0196762658700194	-0.0196762658700194	1.35643840918301	2.46745356338472	0.455439246855567	1.76023995432327	-0.0196762658700194	-0.0196762658700219	-0.0196762658700194
19_positive_regulator_chr1_2187281_2187481:STAT1_21_b227670	-0.0196762658700194	0.821323714957607	1.34338650820639	0.86314627993853	1.94818939987009	1.11570289080135	1.1543141971801	0.81224881255295	2.9076021379107	2.17073024571503	1.14511266633555	-0.0196762658700194
19_positive_regulator_chr1_2187281_2187481:STAT1_21_b227682	1.89551394342765	-0.0196762658700194	1.54854248298268	-0.0196762658700194	-0.0196762658700194	-0.0196762658700194	1.39993407313983	1.54111084924336	1.60622032937389	-0.0196762658700194	1.59856562013061	-0.0196762658700194
19_positive_regulator_chr1_2187281_2187481:STAT1_21_b227683	-0.0196762658700194	-0.0196762658700194	-0.0196762658700194	-0.0196762658700194	-0.0196762658700194	-0.0196762658700194	-0.0196762658700194	-0.0196762658700194	-0.0196762658700194	-0.0196762658700194	-0.0196762658700219	-0.0196762658700194
19_positive_regulator_chr1_2187281_2187481:STAT1_21_b227764	-0.0196762658700194	0.821323714957607	1.34338650820639	-0.0196762658700194	1.78598987775209	1.74310870378475	1.1543141971801	0.81224881255295	1.60622032937389	-0.0196762658700194	1.38958186796684	-0.0196762658700194
19_positive_regulator_chr1_2187281_2187481:STAT1_21_b227765	-0.0196762658700194	-0.0196762658700194	0.458598449392888	-0.0196762658700194	-0.0196762658700194	-0.0196762658700194	-0.0196762658700194	-0.0196762658700194	-0.0196762658700194	-0.0196762658700194	-0.0196762658700219	-0.0196762658700194
19_positive_regulator_chr1_2187281_2187481:STAT1_21_b227768	2.40132534765693	0.461256434943755	3.56602521380551	1.96361030928397	2.22638458793658	2.60932415540583	2.92528146316255	3.24044716011019	1.76023995432327	-0.0196762658700194	2.55757525793008	-0.0196762658700194
19_positive_regulator_chr1_2187281_2187481:STAT1_21_b228131	-0.0196762658700194	-0.0196762658700194	-0.0196762658700194	-0.0196762658700194	0.482128934696173	-0.0196762658700194	-0.0196762658700194	-0.0196762658700194	-0.0196762658700194	-0.0196762658700194	-0.0196762658700219	-0.0196762658700194
19_positive_regulator_chr1_2187281_2187481:STAT1_21_b228320	2.69033570235583	4.48878478991062	1.88780554318055	-0.0196762658700194	0.853718403609144	1.90345265167656	3.14331989516114	3.73317339224437	2.76927962742362	-0.0196762658700194	3.31775371541867	0.901167036312301
19_positive_regulator_chr1_2187281_2187481:STAT1_21_b228459	1.10983343064201	-0.0196762658700194	1.34338650820639	-0.0196762658700194	-0.0196762658700194	-0.0196762658700194	0.858119990429928	1.87957926344143	1.23787315151485	3.15341386363725	-0.0196762658700219	1.85989810689935
19_positive_regulator_chr1_2187281_2187481:STAT1_21_b228481	1.10983343064201	1.55477807958334	1.34338650820639	-0.0196762658700194	0.482128934696173	1.35643840918301	2.10142700679896	1.72024831835002	2.61627491840267	1.20475167762414	-0.0196762658700219	0.513000571534338
19_positive_regulator_chr1_2187281_2187481:STAT1_21_b228490	-0.0196762658700194	-0.0196762658700194	-0.0196762658700194	1.40683476895383	-0.0196762658700194	-0.0196762658700194	-0.0196762658700194	-0.0196762658700194	0.410847942892067	2.42801558719793	-0.0196762658700219	-0.0196762658700194
19_positive_regulator_chr1_2187281_2187481:STAT1_21_b228532	0.821810497431944	-0.0196762658700194	-0.0196762658700194	1.40683476895383	-0.0196762658700194	-0.0196762658700194	-0.0196762658700194	1.33653406757421	0.410847942892067	2.64628746223495	-0.0196762658700219	-0.0196762658700194
19_positive_regulator_chr1_2187281_2187481:STAT1_21_b228980	-0.0196762658700194	-0.0196762658700194	-0.0196762658700194	-0.0196762658700194	-0.0196762658700194	-0.0196762658700194	-0.0196762658700194	-0.0196762658700194	-0.0196762658700194	-0.0196762658700194	-0.0196762658700219	-0.0196762658700194
19_positive_regulator_chr1_2187281_2187481:STAT1_21_b229726	-0.0196762658700194	0.821323714957607	1.72812372410813	0.86314627993853	1.14893541210835	-0.0196762658700194	0.858119990429928	1.54111084924336	3.03381515397328	-0.0196762658700194	2.74501367266663	-0.0196762658700194
19_positive_regulator_chr1_2187281_2187481:STAT1_21_b229734	-0.0196762658700194	-0.0196762658700194	-0.0196762658700194	-0.0196762658700194	-0.0196762658700194	-0.0196762658700194	-0.0196762658700194	0.455439246855567	-0.0196762658700194	-0.0196762658700194	-0.0196762658700219	-0.0196762658700194
19_positive_regulator_chr1_2187281_2187481:STAT1_21_b229748	1.89551394342765	1.34913824467489	-0.0196762658700194	-0.0196762658700194	-0.0196762658700194	2.78433895911945	2.46745356338472	3.55573607171758	2.53322324757858	-0.0196762658700194	-0.0196762658700219	0.513000571534338
19_positive_regulator_chr1_2187281_2187481:STAT1_21_b229778	0.461568843008926	-0.0196762658700194	-0.0196762658700194	-0.0196762658700194	-0.0196762658700194	-0.0196762658700194	-0.0196762658700194	-0.0196762658700194	-0.0196762658700194	-0.0196762658700194	-0.0196762658700219	-0.0196762658700194
19_positive_regulator_chr1_2187281_2187481:STAT1_21_b229831	-0.0196762658700194	-0.0196762658700194	-0.0196762658700194	-0.0196762658700194	-0.0196762658700194	-0.0196762658700194	-0.0196762658700194	0.455439246855567	-0.0196762658700194	-0.0196762658700194	-0.0196762658700219	-0.0196762658700194
19_positive_regulator_chr1_2187281_2187481:STAT1_21_b229837	0.461568843008926	-0.0196762658700194	0.817179758984901	-0.0196762658700194	-0.0196762658700194	1.11570289080135	0.484977804868997	0.81224881255295	0.410847942892067	-0.0196762658700194	-0.0196762658700219	1.45874849975956
19_positive_regulator_chr1_2187281_2187481:STAT1_21_b230230	3.07168681036177	-0.0196762658700194	-0.0196762658700194	0.488234753691553	-0.0196762658700194	-0.0196762658700194	-0.0196762658700194	0.455439246855567	0.410847942892067	-0.0196762658700194	-0.0196762658700219	-0.0196762658700194
19_positive_regulator_chr1_2187281_2187481:STAT1_21_b230453	0.461568843008926	2.40042940986946	-0.0196762658700194	1.40683476895383	3.06570014985685	0.826589910994361	1.39993407313983	1.54111084924336	2.97208841155859	2.30510075657184	1.59856562013061	3.95651840929567
19_positive_regulator_chr1_2187281_2187481:STAT1_21_b230593	-0.0196762658700194	1.73472980841883	-0.0196762658700194	-0.0196762658700194	0.482128934696173	-0.0196762658700194	0.484977804868997	1.33653406757421	-0.0196762658700194	-0.0196762658700194	1.38958186796684	1.45874849975956
19_positive_regulator_chr1_2187281_2187481:STAT1_21_b230600	-0.0196762658700194	0.461256434943755	-0.0196762658700194	-0.0196762658700194	-0.0196762658700194	-0.0196762658700194	-0.0196762658700194	-0.0196762658700194	-0.0196762658700194	-0.0196762658700194	-0.0196762658700219	-0.0196762658700194
19_positive_regulator_chr1_2187281_2187481:STAT1_21_b230803	0.461568843008926	1.1092353780219	1.72812372410813	2.36434508604876	-0.0196762658700194	-0.0196762658700194	2.46745356338472	1.87957926344143	1.76023995432327	0.899538094928212	-0.0196762658700219	1.45874849975956
19_positive_regulator_chr1_2187281_2187481:STAT1_21_b23101	0.461568843008926	1.55477807958334	1.72812372410813	-0.0196762658700194	-0.0196762658700194	-0.0196762658700194	1.792903577134	2.0230507407072	1.43377069340116	-0.0196762658700194	0.48010725701423	-0.0196762658700194
19_positive_regulator_chr1_2187281_2187481:STAT1_21_b231010	-0.0196762658700194	-0.0196762658700194	-0.0196762658700194	0.488234753691553	-0.0196762658700194	-0.0196762658700194	-0.0196762658700194	-0.0196762658700194	-0.0196762658700194	-0.0196762658700194	-0.0196762658700219	-0.0196762658700194
19_positive_regulator_chr1_2187281_2187481:STAT1_21_b231307	1.34981346974501	3.00209158931699	4.32094007829195	2.2427290299477	1.39388366041767	1.11570289080135	2.10142700679896	1.33653406757421	2.53322324757858	2.64628746223495	1.59856562013061	0.513000571534338
19_positive_regulator_chr1_2187281_2187481:STAT1_21_b231523	2.40132534765693	1.73472980841883	-0.0196762658700194	1.61721443438631	-0.0196762658700194	1.74310870378475	1.39993407313983	2.38367998574899	2.61627491840267	-0.0196762658700194	0.850591974623888	0.901167036312301
19_positive_regulator_chr1_2187281_2187481:STAT1_21_b231647	0.461568843008926	0.461256434943755	1.72812372410813	-0.0196762658700194	2.75089471122905	0.826589910994361	1.39993407313983	2.67195016572471	1.23787315151485	1.85738301853462	1.78107177391403	1.45874849975956
19_positive_regulator_chr1_2187281_2187481:STAT1_21_b231648	-0.0196762658700194	-0.0196762658700194	0.458598449392888	-0.0196762658700194	-0.0196762658700194	-0.0196762658700194	-0.0196762658700194	0.455439246855567	-0.0196762658700194	-0.0196762658700194	-0.0196762658700219	-0.0196762658700194
19_positive_regulator_chr1_2187281_2187481:STAT1_21_b231712	-0.0196762658700194	1.73472980841883	0.817179758984901	3.08395811379379	-0.0196762658700194	2.29913501910352	0.858119990429928	1.54111084924336	0.741988889782658	-0.0196762658700194	-0.0196762658700219	-0.0196762658700194
19_positive_regulator_chr1_2187281_2187481:STAT1_21_b231758	-0.0196762658700194	-0.0196762658700194	2.3927920175811	-0.0196762658700194	-0.0196762658700194	-0.0196762658700194	0.858119990429928	1.54111084924336	1.01113267399434	2.92201958418446	-0.0196762658700219	-0.0196762658700194
19_positive_regulator_chr1_2187281_2187481:STAT1_21_b232041	-0.0196762658700194	0.461256434943755	2.16228194596798	-0.0196762658700194	1.94818939987009	1.11570289080135	1.39993407313983	2.15353612798597	2.35123519283407	1.67083603415952	-0.0196762658700219	3.22606358590943
19_positive_regulator_chr1_2187281_2187481:STAT1_21_b232157	1.89551394342765	-0.0196762658700194	2.03156140299179	-0.0196762658700194	-0.0196762658700194	-0.0196762658700194	1.60975757508618	0.81224881255295	1.01113267399434	-0.0196762658700194	1.38958186796684	-0.0196762658700194
19_positive_regulator_chr1_2187281_2187481:STAT1_21_b23217	5.41883039359979	2.03869747413786	1.10414231413751	1.96361030928397	-0.0196762658700194	0.826589910994361	0.484977804868997	2.48630461001737	2.02629388234293	2.54127551142974	1.38958186796684	0.901167036312301
19_positive_regulator_chr1_2187281_2187481:STAT1_21_b232893	-0.0196762658700194	-0.0196762658700194	-0.0196762658700194	0.488234753691553	-0.0196762658700194	-0.0196762658700194	-0.0196762658700194	-0.0196762658700194	-0.0196762658700194	-0.0196762658700194	-0.0196762658700219	-0.0196762658700194
19_positive_regulator_chr1_2187281_2187481:STAT1_21_b232961	1.34981346974501	-0.0196762658700194	1.54854248298268	1.61721443438631	-0.0196762658700194	-0.0196762658700194	2.10142700679896	2.48630461001737	1.01113267399434	2.0225471735338	-0.0196762658700219	-0.0196762658700194
19_positive_regulator_chr1_2187281_2187481:STAT1_21_b233332	-0.0196762658700194	-0.0196762658700194	-0.0196762658700194	-0.0196762658700194	-0.0196762658700194	0.464638187730893	-0.0196762658700194	-0.0196762658700194	-0.0196762658700194	-0.0196762658700194	-0.0196762658700219	-0.0196762658700194
19_positive_regulator_chr1_2187281_2187481:STAT1_21_b233333	3.00305770414293	-0.0196762658700194	-0.0196762658700194	-0.0196762658700194	1.94818939987009	2.86447918527647	1.1543141971801	2.0230507407072	1.60622032937389	-0.0196762658700194	-0.0196762658700219	-0.0196762658700194
19_positive_regulator_chr1_2187281_2187481:STAT1_21_b233539	-0.0196762658700194	-0.0196762658700194	0.817179758984901	-0.0196762658700194	1.78598987775209	-0.0196762658700194	1.60975757508618	2.0230507407072	1.76023995432327	-0.0196762658700194	0.850591974623888	2.02516394239934
19_positive_regulator_chr1_2187281_2187481:STAT1_21_b233595	-0.0196762658700194	-0.0196762658700194	-0.0196762658700194	-0.0196762658700194	-0.0196762658700194	-0.0196762658700194	-0.0196762658700194	-0.0196762658700194	0.741988889782658	-0.0196762658700194	-0.0196762658700219	-0.0196762658700194
19_positive_regulator_chr1_2187281_2187481:STAT1_21_b233729	0.821810497431944	0.461256434943755	3.36352222946405	-0.0196762658700194	0.853718403609144	0.464638187730893	2.75915545309633	1.72024831835002	2.14293077374278	1.67083603415952	1.59856562013061	1.20672894696802
19_positive_regulator_chr1_2187281_2187481:STAT1_21_b234099	1.89551394342765	1.55477807958334	1.10414231413751	-0.0196762658700194	1.39388366041767	0.826589910994361	2.46745356338472	3.45810042738324	3.49529124152262	-0.0196762658700194	3.05962072554217	0.901167036312301
19_positive_regulator_chr1_2187281_2187481:STAT1_21_b234309	0.821810497431944	-0.0196762658700194	-0.0196762658700194	-0.0196762658700194	-0.0196762658700194	-0.0196762658700194	0.858119990429928	-0.0196762658700194	-0.0196762658700194	0.899538094928212	-0.0196762658700219	-0.0196762658700194
19_positive_regulator_chr1_2187281_2187481:STAT1_21_b234521	-0.0196762658700194	1.1092353780219	-0.0196762658700194	-0.0196762658700194	-0.0196762658700194	-0.0196762658700194	-0.0196762658700194	-0.0196762658700194	0.410847942892067	-0.0196762658700194	-0.0196762658700219	-0.0196762658700194
19_positive_regulator_chr1_2187281_2187481:STAT1_21_b234704	-0.0196762658700194	-0.0196762658700194	1.34338650820639	-0.0196762658700194	-0.0196762658700194	-0.0196762658700194	0.484977804868997	1.09807763620971	-0.0196762658700194	-0.0196762658700194	-0.0196762658700219	-0.0196762658700194
19_positive_regulator_chr1_2187281_2187481:STAT1_21_b234724	1.73550507333734	-0.0196762658700194	-0.0196762658700194	0.86314627993853	-0.0196762658700194	-0.0196762658700194	0.484977804868997	-0.0196762658700194	-0.0196762658700194	-0.0196762658700194	-0.0196762658700219	-0.0196762658700194
19_positive_regulator_chr1_2187281_2187481:STAT1_21_b234742	1.73550507333734	-0.0196762658700194	-0.0196762658700194	-0.0196762658700194	0.482128934696173	-0.0196762658700194	1.792903577134	1.87957926344143	1.01113267399434	-0.0196762658700194	1.38958186796684	1.45874849975956
19_positive_regulator_chr1_2187281_2187481:STAT1_21_b235163	-0.0196762658700194	1.89470441032961	-0.0196762658700194	-0.0196762658700194	-0.0196762658700194	-0.0196762658700194	0.858119990429928	1.09807763620971	-0.0196762658700194	-0.0196762658700194	0.850591974623888	-0.0196762658700194
19_positive_regulator_chr1_2187281_2187481:STAT1_21_b235331	0.821810497431944	1.89470441032961	3.65752769560201	2.36434508604876	2.34765071440023	3.26960656009441	2.35545527183043	2.15353612798597	3.66093934661894	0.511934858078173	0.48010725701423	1.45874849975956
19_positive_regulator_chr1_2187281_2187481:STAT1_21_b235335	-0.0196762658700194	-0.0196762658700194	0.458598449392888	-0.0196762658700194	-0.0196762658700194	-0.0196762658700194	1.39993407313983	2.15353612798597	0.741988889782658	-0.0196762658700194	-0.0196762658700219	-0.0196762658700194
19_positive_regulator_chr1_2187281_2187481:STAT1_21_b235547	-0.0196762658700194	1.1092353780219	0.458598449392888	-0.0196762658700194	2.34765071440023	1.74310870378475	2.10142700679896	2.15353612798597	1.89939127356847	-0.0196762658700194	-0.0196762658700219	1.85989810689935
19_positive_regulator_chr1_2187281_2187481:STAT1_21_b235596	2.29051233669851	3.75227912873853	2.03156140299179	2.1099093178934	-0.0196762658700194	3.38278712589327	2.35545527183043	2.27319237021428	3.87842831059847	3.35277366545324	-0.0196762658700219	2.02516394239934
19_positive_regulator_chr1_2187281_2187481:STAT1_21_b235617	-0.0196762658700194	-0.0196762658700194	-0.0196762658700194	1.16045193059262	1.94818939987009	1.74310870378475	2.92528146316255	1.87957926344143	1.23787315151485	1.67083603415952	1.59856562013061	1.20672894696802
19_positive_regulator_chr1_2187281_2187481:STAT1_21_b235928	1.34981346974501	1.55477807958334	0.817179758984901	0.488234753691553	-0.0196762658700194	2.6994838345274	3.00168140219407	2.15353612798597	1.43377069340116	2.17073024571503	1.78107177391403	1.6732213603497
19_positive_regulator_chr1_2187281_2187481:STAT1_21_b235929	-0.0196762658700194	-0.0196762658700194	-0.0196762658700194	-0.0196762658700194	-0.0196762658700194	0.464638187730893	-0.0196762658700194	-0.0196762658700194	-0.0196762658700194	0.511934858078173	-0.0196762658700219	-0.0196762658700194
19_positive_regulator_chr1_2187281_2187481:STAT1_21_b235959	1.10983343064201	2.16961409614733	-0.0196762658700194	-0.0196762658700194	0.853718403609144	-0.0196762658700194	1.792903577134	1.09807763620971	0.741988889782658	-0.0196762658700194	-0.0196762658700219	-0.0196762658700194
19_positive_regulator_chr1_2187281_2187481:STAT1_21_b236079	-0.0196762658700194	2.7741540589656	3.06242298434615	-0.0196762658700194	0.853718403609144	0.464638187730893	-0.0196762658700194	0.81224881255295	2.44509691880741	1.85738301853462	1.14511266633555	-0.0196762658700194
19_positive_regulator_chr1_2187281_2187481:STAT1_21_b236164	-0.0196762658700194	-0.0196762658700194	1.54854248298268	0.488234753691553	1.39388366041767	1.11570289080135	1.39993407313983	0.455439246855567	0.410847942892067	-0.0196762658700194	0.850591974623888	1.85989810689935
19_positive_regulator_chr1_2187281_2187481:STAT1_21_b236747	-0.0196762658700194	0.821323714957607	2.16228194596798	-0.0196762658700194	-0.0196762658700194	1.56268936109061	0.484977804868997	-0.0196762658700194	0.741988889782658	0.511934858078173	-0.0196762658700219	-0.0196762658700194
19_positive_regulator_chr1_2187281_2187481:STAT1_21_b237064	0.461568843008926	-0.0196762658700194	-0.0196762658700194	-0.0196762658700194	-0.0196762658700194	-0.0196762658700194	-0.0196762658700194	-0.0196762658700194	-0.0196762658700194	-0.0196762658700194	-0.0196762658700219	-0.0196762658700194
19_positive_regulator_chr1_2187281_2187481:STAT1_21_b237300	-0.0196762658700194	0.821323714957607	-0.0196762658700194	0.86314627993853	-0.0196762658700194	-0.0196762658700194	-0.0196762658700194	-0.0196762658700194	-0.0196762658700194	-0.0196762658700194	0.48010725701423	-0.0196762658700194
19_positive_regulator_chr1_2187281_2187481:STAT1_21_b237348	2.77509696198977	4.05292918730688	2.49556200504978	3.45641411922099	-0.0196762658700194	1.11570289080135	2.75915545309633	3.40668749901993	2.35123519283407	2.64628746223495	1.59856562013061	1.85989810689935
19_positive_regulator_chr1_2187281_2187481:STAT1_21_b237610	-0.0196762658700194	-0.0196762658700194	-0.0196762658700194	0.488234753691553	-0.0196762658700194	-0.0196762658700194	-0.0196762658700194	-0.0196762658700194	-0.0196762658700194	-0.0196762658700194	-0.0196762658700219	-0.0196762658700194
19_positive_regulator_chr1_2187281_2187481:STAT1_21_b237611	0.821810497431944	-0.0196762658700194	-0.0196762658700194	2.58056409426767	-0.0196762658700194	-0.0196762658700194	0.858119990429928	2.15353612798597	-0.0196762658700194	-0.0196762658700194	-0.0196762658700219	-0.0196762658700194
19_positive_regulator_chr1_2187281_2187481:STAT1_21_b237643	-0.0196762658700194	-0.0196762658700194	-0.0196762658700194	-0.0196762658700194	1.60321715648073	-0.0196762658700194	1.39993407313983	-0.0196762658700194	0.741988889782658	-0.0196762658700194	-0.0196762658700219	-0.0196762658700194
19_positive_regulator_chr1_2187281_2187481:STAT1_21_b237669	-0.0196762658700194	0.461256434943755	-0.0196762658700194	1.80078384479096	0.482128934696173	3.20950250744912	2.75915545309633	2.48630461001737	2.61627491840267	1.67083603415952	-0.0196762658700219	2.4308377252088
19_positive_regulator_chr1_2187281_2187481:STAT1_21_b237988	0.461568843008926	-0.0196762658700194	2.16228194596798	-0.0196762658700194	-0.0196762658700194	-0.0196762658700194	1.792903577134	1.54111084924336	1.89939127356847	-0.0196762658700194	-0.0196762658700219	-0.0196762658700194
19_positive_regulator_chr1_2187281_2187481:STAT1_21_b237989	-0.0196762658700194	-0.0196762658700194	-0.0196762658700194	-0.0196762658700194	-0.0196762658700194	-0.0196762658700194	-0.0196762658700194	-0.0196762658700194	-0.0196762658700194	-0.0196762658700194	-0.0196762658700219	-0.0196762658700194
19_positive_regulator_chr1_2187281_2187481:STAT1_21_b237990	-0.0196762658700194	-0.0196762658700194	0.458598449392888	-0.0196762658700194	-0.0196762658700194	-0.0196762658700194	-0.0196762658700194	-0.0196762658700194	-0.0196762658700194	-0.0196762658700194	-0.0196762658700219	-0.0196762658700194
19_positive_regulator_chr1_2187281_2187481:STAT1_21_b238515	-0.0196762658700194	2.16961409614733	-0.0196762658700194	-0.0196762658700194	-0.0196762658700194	1.90345265167656	0.484977804868997	1.09807763620971	-0.0196762658700194	-0.0196762658700194	-0.0196762658700219	-0.0196762658700194
19_positive_regulator_chr1_2187281_2187481:STAT1_21_b238834	0.821810497431944	-0.0196762658700194	-0.0196762658700194	-0.0196762658700194	0.853718403609144	-0.0196762658700194	-0.0196762658700194	-0.0196762658700194	1.23787315151485	-0.0196762658700194	0.48010725701423	1.20672894696802
19_positive_regulator_chr1_2187281_2187481:STAT1_21_b239441	0.461568843008926	-0.0196762658700194	0.817179758984901	-0.0196762658700194	-0.0196762658700194	-0.0196762658700194	1.60975757508618	2.27319237021428	3.35724280928736	0.511934858078173	-0.0196762658700219	1.45874849975956
19_positive_regulator_chr1_2187281_2187481:STAT1_21_b239736	-0.0196762658700194	0.821323714957607	1.10414231413751	-0.0196762658700194	3.06570014985685	-0.0196762658700194	1.792903577134	2.15353612798597	2.69480468317826	1.20475167762414	2.9871645064704	-0.0196762658700194
19_positive_regulator_chr1_2187281_2187481:STAT1_21_b23997	0.821810497431944	-0.0196762658700194	-0.0196762658700194	-0.0196762658700194	1.94818939987009	-0.0196762658700194	-0.0196762658700194	-0.0196762658700194	0.741988889782658	-0.0196762658700194	1.14511266633555	2.17342883903944
19_positive_regulator_chr1_2187281_2187481:STAT1_21_b240040	2.17047432773544	-0.0196762658700194	2.03156140299179	-0.0196762658700194	-0.0196762658700194	-0.0196762658700194	2.10142700679896	0.455439246855567	1.89939127356847	1.67083603415952	-0.0196762658700219	1.6732213603497
19_positive_regulator_chr1_2187281_2187481:STAT1_21_b240046	-0.0196762658700194	-0.0196762658700194	-0.0196762658700194	-0.0196762658700194	-0.0196762658700194	-0.0196762658700194	-0.0196762658700194	-0.0196762658700194	-0.0196762658700194	-0.0196762658700194	-0.0196762658700219	-0.0196762658700194
19_positive_regulator_chr1_2187281_2187481:STAT1_21_b240085	0.461568843008926	-0.0196762658700194	-0.0196762658700194	-0.0196762658700194	-0.0196762658700194	-0.0196762658700194	-0.0196762658700194	-0.0196762658700194	-0.0196762658700194	-0.0196762658700194	-0.0196762658700219	-0.0196762658700194
19_positive_regulator_chr1_2187281_2187481:STAT1_21_b240086	2.77509696198977	-0.0196762658700194	-0.0196762658700194	-0.0196762658700194	-0.0196762658700194	-0.0196762658700194	2.10142700679896	1.54111084924336	0.741988889782658	0.899538094928212	-0.0196762658700219	-0.0196762658700194
19_positive_regulator_chr1_2187281_2187481:STAT1_21_b240144	3.62215751168842	2.28963282678984	2.766115064398	2.47650144083178	1.78598987775209	2.41010854924014	2.57138013919759	2.38367998574899	2.14293077374278	-0.0196762658700194	1.38958186796684	2.3078666171345
19_positive_regulator_chr1_2187281_2187481:STAT1_21_b240323	2.93100013548955	0.821323714957607	2.84608967412449	-0.0196762658700194	1.14893541210835	1.90345265167656	1.60975757508618	0.81224881255295	2.61627491840267	-0.0196762658700194	0.850591974623888	1.45874849975956
19_positive_regulator_chr1_2187281_2187481:STAT1_21_b24034	0.821810497431944	0.821323714957607	-0.0196762658700194	-0.0196762658700194	-0.0196762658700194	-0.0196762658700194	1.1543141971801	-0.0196762658700194	-0.0196762658700194	-0.0196762658700194	-0.0196762658700219	0.901167036312301
19_positive_regulator_chr1_2187281_2187481:STAT1_21_b240565	-0.0196762658700194	-0.0196762658700194	1.72812372410813	-0.0196762658700194	-0.0196762658700194	1.56268936109061	1.39993407313983	0.455439246855567	1.23787315151485	-0.0196762658700194	-0.0196762658700219	-0.0196762658700194
19_positive_regulator_chr1_2187281_2187481:STAT1_21_b240588	2.50423062321694	3.19888155697725	0.817179758984901	-0.0196762658700194	-0.0196762658700194	-0.0196762658700194	2.23402506103408	1.72024831835002	1.76023995432327	-0.0196762658700194	0.850591974623888	0.513000571534338
19_positive_regulator_chr1_2187281_2187481:STAT1_21_b240634	-0.0196762658700194	-0.0196762658700194	0.458598449392888	-0.0196762658700194	-0.0196762658700194	-0.0196762658700194	-0.0196762658700194	-0.0196762658700194	-0.0196762658700194	-0.0196762658700194	-0.0196762658700219	-0.0196762658700194
19_positive_regulator_chr1_2187281_2187481:STAT1_21_b241511	-0.0196762658700194	0.821323714957607	-0.0196762658700194	1.16045193059262	2.45950941931844	1.35643840918301	2.10142700679896	0.455439246855567	1.01113267399434	-0.0196762658700194	-0.0196762658700219	1.20672894696802
19_positive_regulator_chr1_2187281_2187481:STAT1_21_b241525	1.34981346974501	1.1092353780219	-0.0196762658700194	-0.0196762658700194	-0.0196762658700194	-0.0196762658700194	0.484977804868997	-0.0196762658700194	1.01113267399434	-0.0196762658700194	-0.0196762658700219	-0.0196762658700194
19_positive_regulator_chr1_2187281_2187481:STAT1_21_b2416	1.34981346974501	2.03869747413786	1.88780554318055	2.677622986897	1.78598987775209	-0.0196762658700194	2.23402506103408	1.33653406757421	1.43377069340116	1.45653451439637	2.34209595243696	-0.0196762658700194
19_positive_regulator_chr1_2187281_2187481:STAT1_21_b241668	1.34981346974501	-0.0196762658700194	3.93859466698655	-0.0196762658700194	1.78598987775209	0.464638187730893	-0.0196762658700194	1.87957926344143	1.01113267399434	1.67083603415952	-0.0196762658700219	2.3078666171345
19_positive_regulator_chr1_2187281_2187481:STAT1_21_b241669	1.34981346974501	2.28963282678984	1.72812372410813	-0.0196762658700194	0.482128934696173	-0.0196762658700194	1.1543141971801	2.48630461001737	1.43377069340116	1.45653451439637	0.850591974623888	2.4308377252088
19_positive_regulator_chr1_2187281_2187481:STAT1_21_b24168	-0.0196762658700194	-0.0196762658700194	-0.0196762658700194	-0.0196762658700194	-0.0196762658700194	-0.0196762658700194	0.484977804868997	0.81224881255295	0.410847942892067	-0.0196762658700194	0.850591974623888	-0.0196762658700194
19_positive_regulator_chr1_2187281_2187481:STAT1_21_b242289	2.69033570235583	2.50332051932369	2.03156140299179	2.2427290299477	1.14893541210835	1.35643840918301	1.39993407313983	2.48630461001737	2.14293077374278	2.0225471735338	-0.0196762658700219	1.6732213603497
19_positive_regulator_chr1_2187281_2187481:STAT1_21_b242426	2.29051233669851	-0.0196762658700194	2.5914954983407	1.80078384479096	1.14893541210835	-0.0196762658700194	1.792903577134	2.15353612798597	1.43377069340116	1.20475167762414	-0.0196762658700219	1.45874849975956
19_positive_regulator_chr1_2187281_2187481:STAT1_21_b242511	1.89551394342765	2.50332051932369	0.817179758984901	-0.0196762658700194	1.14893541210835	-0.0196762658700194	1.792903577134	1.33653406757421	1.23787315151485	-0.0196762658700194	1.38958186796684	-0.0196762658700194
19_positive_regulator_chr1_2187281_2187481:STAT1_21_b242775	-0.0196762658700194	-0.0196762658700194	-0.0196762658700194	-0.0196762658700194	1.39388366041767	-0.0196762658700194	0.484977804868997	0.81224881255295	-0.0196762658700194	-0.0196762658700194	0.850591974623888	0.901167036312301
19_positive_regulator_chr1_2187281_2187481:STAT1_21_b243288	1.89551394342765	-0.0196762658700194	-0.0196762658700194	-0.0196762658700194	1.78598987775209	-0.0196762658700194	1.792903577134	0.81224881255295	1.01113267399434	-0.0196762658700194	2.45385483965391	2.3078666171345
19_positive_regulator_chr1_2187281_2187481:STAT1_21_b243388	0.821810497431944	1.73472980841883	1.10414231413751	1.96361030928397	1.39388366041767	2.60932415540583	2.35545527183043	2.48630461001737	2.61627491840267	2.42801558719793	1.14511266633555	0.513000571534338
19_positive_regulator_chr1_2187281_2187481:STAT1_21_b2435	0.821810497431944	1.73472980841883	1.34338650820639	1.16045193059262	1.60321715648073	2.60932415540583	1.1543141971801	2.27319237021428	1.43377069340116	1.20475167762414	1.59856562013061	0.901167036312301
19_positive_regulator_chr1_2187281_2187481:STAT1_21_b243556	2.85515346189082	-0.0196762658700194	2.03156140299179	-0.0196762658700194	3.20060487336043	-0.0196762658700194	2.23402506103408	1.72024831835002	1.76023995432327	0.899538094928212	-0.0196762658700219	-0.0196762658700194
19_positive_regulator_chr1_2187281_2187481:STAT1_21_b243606	1.10983343064201	-0.0196762658700194	-0.0196762658700194	-0.0196762658700194	-0.0196762658700194	0.826589910994361	1.39993407313983	0.81224881255295	1.01113267399434	1.45653451439637	-0.0196762658700219	-0.0196762658700194
19_positive_regulator_chr1_2187281_2187481:STAT1_21_b24365	-0.0196762658700194	-0.0196762658700194	-0.0196762658700194	-0.0196762658700194	-0.0196762658700194	-0.0196762658700194	1.1543141971801	1.33653406757421	0.410847942892067	1.45653451439637	-0.0196762658700219	-0.0196762658700194
19_positive_regulator_chr1_2187281_2187481:STAT1_21_b243676	-0.0196762658700194	1.1092353780219	0.817179758984901	1.96361030928397	-0.0196762658700194	0.826589910994361	1.39993407313983	-0.0196762658700194	1.60622032937389	-0.0196762658700194	-0.0196762658700219	-0.0196762658700194
19_positive_regulator_chr1_2187281_2187481:STAT1_21_b24370	-0.0196762658700194	-0.0196762658700194	-0.0196762658700194	-0.0196762658700194	-0.0196762658700194	0.826589910994361	0.858119990429928	1.09807763620971	-0.0196762658700194	-0.0196762658700194	-0.0196762658700219	0.513000571534338
19_positive_regulator_chr1_2187281_2187481:STAT1_21_b243851	-0.0196762658700194	-0.0196762658700194	1.54854248298268	0.488234753691553	-0.0196762658700194	-0.0196762658700194	2.10142700679896	0.455439246855567	0.741988889782658	0.899538094928212	-0.0196762658700219	-0.0196762658700194
19_positive_regulator_chr1_2187281_2187481:STAT1_21_b243919	2.29051233669851	-0.0196762658700194	1.54854248298268	2.36434508604876	-0.0196762658700194	0.826589910994361	2.23402506103408	2.27319237021428	3.45072686037027	2.0225471735338	-0.0196762658700219	0.513000571534338
19_positive_regulator_chr1_2187281_2187481:STAT1_21_b244043	-0.0196762658700194	1.1092353780219	1.54854248298268	-0.0196762658700194	-0.0196762658700194	-0.0196762658700194	-0.0196762658700194	1.72024831835002	-0.0196762658700194	-0.0196762658700194	-0.0196762658700219	-0.0196762658700194
19_positive_regulator_chr1_2187281_2187481:STAT1_21_b244056	1.89551394342765	-0.0196762658700194	1.72812372410813	-0.0196762658700194	-0.0196762658700194	0.826589910994361	0.858119990429928	2.0230507407072	0.410847942892067	-0.0196762658700194	0.48010725701423	0.901167036312301
19_positive_regulator_chr1_2187281_2187481:STAT1_21_b244152	0.821810497431944	2.03869747413786	1.72812372410813	2.36434508604876	-0.0196762658700194	-0.0196762658700194	1.1543141971801	2.15353612798597	1.23787315151485	-0.0196762658700194	-0.0196762658700219	-0.0196762658700194
19_positive_regulator_chr1_2187281_2187481:STAT1_21_b244221	2.50423062321694	1.34913824467489	2.03156140299179	1.40683476895383	3.32396650680407	2.6994838345274	1.60975757508618	2.75652095096099	2.97208841155859	2.54127551142974	1.78107177391403	0.901167036312301
19_positive_regulator_chr1_2187281_2187481:STAT1_21_b244707	1.10983343064201	1.1092353780219	-0.0196762658700194	-0.0196762658700194	0.482128934696173	-0.0196762658700194	2.10142700679896	0.81224881255295	1.01113267399434	0.899538094928212	-0.0196762658700219	1.45874849975956
19_positive_regulator_chr1_2187281_2187481:STAT1_21_b244996	3.00305770414293	4.53808930849201	3.36352222946405	2.76856171445551	2.09398218516323	-0.0196762658700194	2.23402506103408	2.91210164905542	2.53322324757858	-0.0196762658700194	1.59856562013061	1.85989810689935
19_positive_regulator_chr1_2187281_2187481:STAT1_21_b244997	-0.0196762658700194	-0.0196762658700194	-0.0196762658700194	-0.0196762658700194	-0.0196762658700194	-0.0196762658700194	-0.0196762658700194	-0.0196762658700194	-0.0196762658700194	-0.0196762658700194	-0.0196762658700219	0.513000571534338
19_positive_regulator_chr1_2187281_2187481:STAT1_21_b244998	0.461568843008926	-0.0196762658700194	-0.0196762658700194	-0.0196762658700194	-0.0196762658700194	-0.0196762658700194	-0.0196762658700194	-0.0196762658700194	-0.0196762658700194	-0.0196762658700194	-0.0196762658700219	-0.0196762658700194
19_positive_regulator_chr1_2187281_2187481:STAT1_21_b24550	-0.0196762658700194	-0.0196762658700194	-0.0196762658700194	0.488234753691553	-0.0196762658700194	-0.0196762658700194	-0.0196762658700194	-0.0196762658700194	-0.0196762658700194	-0.0196762658700194	-0.0196762658700219	-0.0196762658700194
19_positive_regulator_chr1_2187281_2187481:STAT1_21_b245590	-0.0196762658700194	-0.0196762658700194	2.49556200504978	-0.0196762658700194	-0.0196762658700194	-0.0196762658700194	-0.0196762658700194	2.67195016572471	1.76023995432327	-0.0196762658700194	0.850591974623888	-0.0196762658700194
19_positive_regulator_chr1_2187281_2187481:STAT1_21_b245695	-0.0196762658700194	-0.0196762658700194	-0.0196762658700194	-0.0196762658700194	-0.0196762658700194	0.464638187730893	-0.0196762658700194	-0.0196762658700194	-0.0196762658700194	-0.0196762658700194	-0.0196762658700219	-0.0196762658700194
19_positive_regulator_chr1_2187281_2187481:STAT1_21_b245698	1.55550997037536	0.461256434943755	-0.0196762658700194	-0.0196762658700194	1.60321715648073	1.11570289080135	0.484977804868997	2.0230507407072	2.35123519283407	-0.0196762658700194	1.14511266633555	2.3078666171345
19_positive_regulator_chr1_2187281_2187481:STAT1_21_b245712	-0.0196762658700194	-0.0196762658700194	-0.0196762658700194	-0.0196762658700194	-0.0196762658700194	-0.0196762658700194	-0.0196762658700194	-0.0196762658700194	-0.0196762658700194	-0.0196762658700194	-0.0196762658700219	-0.0196762658700194
19_positive_regulator_chr1_2187281_2187481:STAT1_21_b245762	-0.0196762658700194	-0.0196762658700194	-0.0196762658700194	-0.0196762658700194	-0.0196762658700194	-0.0196762658700194	-0.0196762658700194	-0.0196762658700194	-0.0196762658700194	-0.0196762658700194	-0.0196762658700219	-0.0196762658700194
19_positive_regulator_chr1_2187281_2187481:STAT1_21_b245806	-0.0196762658700194	-0.0196762658700194	1.88780554318055	-0.0196762658700194	-0.0196762658700194	-0.0196762658700194	-0.0196762658700194	-0.0196762658700194	1.43377069340116	-0.0196762658700194	1.38958186796684	-0.0196762658700194
19_positive_regulator_chr1_2187281_2187481:STAT1_21_b24582	3.00305770414293	-0.0196762658700194	1.10414231413751	-0.0196762658700194	2.91686702355177	2.60932415540583	1.1543141971801	1.09807763620971	2.97208841155859	2.0225471735338	3.25742011339816	2.3078666171345
19_positive_regulator_chr1_2187281_2187481:STAT1_21_b246398	1.34981346974501	-0.0196762658700194	-0.0196762658700194	2.93486164759338	-0.0196762658700194	3.38278712589327	-0.0196762658700194	-0.0196762658700194	-0.0196762658700194	-0.0196762658700194	1.78107177391403	1.20672894696802
19_positive_regulator_chr1_2187281_2187481:STAT1_21_b24640	3.37301893640271	0.821323714957607	2.28213588070914	0.86314627993853	2.22638458793658	2.51315222806039	1.1543141971801	-0.0196762658700194	2.14293077374278	1.85738301853462	1.59856562013061	0.901167036312301
19_positive_regulator_chr1_2187281_2187481:STAT1_21_b246400	-0.0196762658700194	-0.0196762658700194	-0.0196762658700194	0.488234753691553	-0.0196762658700194	-0.0196762658700194	-0.0196762658700194	-0.0196762658700194	-0.0196762658700194	-0.0196762658700194	-0.0196762658700219	-0.0196762658700194
19_positive_regulator_chr1_2187281_2187481:STAT1_21_b24641	-0.0196762658700194	-0.0196762658700194	-0.0196762658700194	-0.0196762658700194	-0.0196762658700194	0.464638187730893	-0.0196762658700194	-0.0196762658700194	-0.0196762658700194	0.511934858078173	-0.0196762658700219	-0.0196762658700194
19_positive_regulator_chr1_2187281_2187481:STAT1_21_b246416	-0.0196762658700194	-0.0196762658700194	-0.0196762658700194	1.40683476895383	-0.0196762658700194	-0.0196762658700194	1.1543141971801	0.455439246855567	1.89939127356847	-0.0196762658700194	-0.0196762658700219	-0.0196762658700194
19_positive_regulator_chr1_2187281_2187481:STAT1_21_b246462	0.461568843008926	0.821323714957607	2.28213588070914	-0.0196762658700194	-0.0196762658700194	-0.0196762658700194	-0.0196762658700194	0.455439246855567	0.741988889782658	-0.0196762658700194	-0.0196762658700219	1.20672894696802
19_positive_regulator_chr1_2187281_2187481:STAT1_21_b246595	-0.0196762658700194	0.821323714957607	-0.0196762658700194	-0.0196762658700194	-0.0196762658700194	-0.0196762658700194	-0.0196762658700194	-0.0196762658700194	-0.0196762658700194	-0.0196762658700194	-0.0196762658700219	-0.0196762658700194
19_positive_regulator_chr1_2187281_2187481:STAT1_21_b246596	1.34981346974501	0.821323714957607	1.10414231413751	-0.0196762658700194	0.482128934696173	-0.0196762658700194	1.1543141971801	1.33653406757421	0.410847942892067	-0.0196762658700194	0.850591974623888	-0.0196762658700194
19_positive_regulator_chr1_2187281_2187481:STAT1_21_b246597	4.41256771828466	3.07071439598478	3.06242298434615	1.16045193059262	2.83626630144013	0.826589910994361	1.95539692389894	4.03353765933165	2.35123519283407	1.85738301853462	2.74501367266663	1.20672894696802
19_positive_regulator_chr1_2187281_2187481:STAT1_21_b246598	-0.0196762658700194	-0.0196762658700194	-0.0196762658700194	-0.0196762658700194	-0.0196762658700194	-0.0196762658700194	-0.0196762658700194	-0.0196762658700194	-0.0196762658700194	-0.0196762658700194	0.48010725701423	-0.0196762658700194
19_positive_regulator_chr1_2187281_2187481:STAT1_21_b246735	-0.0196762658700194	-0.0196762658700194	-0.0196762658700194	-0.0196762658700194	-0.0196762658700194	-0.0196762658700194	-0.0196762658700194	0.81224881255295	-0.0196762658700194	-0.0196762658700194	-0.0196762658700219	-0.0196762658700194
19_positive_regulator_chr1_2187281_2187481:STAT1_21_b246789	-0.0196762658700194	1.89470441032961	-0.0196762658700194	-0.0196762658700194	-0.0196762658700194	-0.0196762658700194	-0.0196762658700194	1.09807763620971	-0.0196762658700194	-0.0196762658700194	-0.0196762658700219	-0.0196762658700194
19_positive_regulator_chr1_2187281_2187481:STAT1_21_b24689	1.55550997037536	1.34913824467489	-0.0196762658700194	-0.0196762658700194	2.83626630144013	-0.0196762658700194	0.484977804868997	1.54111084924336	1.23787315151485	1.45653451439637	2.34209595243696	-0.0196762658700194
19_positive_regulator_chr1_2187281_2187481:STAT1_21_b247223	-0.0196762658700194	-0.0196762658700194	-0.0196762658700194	-0.0196762658700194	-0.0196762658700194	1.35643840918301	-0.0196762658700194	0.455439246855567	0.741988889782658	1.20475167762414	-0.0196762658700219	-0.0196762658700194
19_positive_regulator_chr1_2187281_2187481:STAT1_21_b247801	-0.0196762658700194	-0.0196762658700194	-0.0196762658700194	0.86314627993853	-0.0196762658700194	-0.0196762658700194	-0.0196762658700194	-0.0196762658700194	-0.0196762658700194	-0.0196762658700194	-0.0196762658700219	-0.0196762658700194
19_positive_regulator_chr1_2187281_2187481:STAT1_21_b247918	-0.0196762658700194	-0.0196762658700194	1.10414231413751	-0.0196762658700194	-0.0196762658700194	-0.0196762658700194	0.858119990429928	0.81224881255295	1.01113267399434	-0.0196762658700194	-0.0196762658700219	-0.0196762658700194
19_positive_regulator_chr1_2187281_2187481:STAT1_21_b24804	-0.0196762658700194	0.821323714957607	2.49556200504978	-0.0196762658700194	1.60321715648073	-0.0196762658700194	-0.0196762658700194	0.81224881255295	1.76023995432327	-0.0196762658700194	0.48010725701423	-0.0196762658700194
19_positive_regulator_chr1_2187281_2187481:STAT1_21_b248140	0.821810497431944	-0.0196762658700194	1.54854248298268	0.86314627993853	-0.0196762658700194	2.6994838345274	-0.0196762658700194	0.81224881255295	-0.0196762658700194	1.20475167762414	-0.0196762658700219	1.45874849975956
19_positive_regulator_chr1_2187281_2187481:STAT1_21_b248168	-0.0196762658700194	-0.0196762658700194	-0.0196762658700194	-0.0196762658700194	-0.0196762658700194	-0.0196762658700194	-0.0196762658700194	-0.0196762658700194	0.410847942892067	-0.0196762658700194	-0.0196762658700219	0.513000571534338
19_positive_regulator_chr1_2187281_2187481:STAT1_21_b248229	-0.0196762658700194	2.40042940986946	1.10414231413751	-0.0196762658700194	-0.0196762658700194	0.464638187730893	-0.0196762658700194	1.09807763620971	2.02629388234293	-0.0196762658700194	-0.0196762658700219	1.20672894696802
19_positive_regulator_chr1_2187281_2187481:STAT1_21_b248329	3.00305770414293	2.6894024092868	4.60000690763248	2.677622986897	2.22638458793658	-0.0196762658700194	1.95539692389894	2.48630461001737	2.69480468317826	0.511934858078173	2.22094714067737	1.20672894696802
19_positive_regulator_chr1_2187281_2187481:STAT1_21_b248330	-0.0196762658700194	-0.0196762658700194	-0.0196762658700194	-0.0196762658700194	-0.0196762658700194	-0.0196762658700194	0.484977804868997	-0.0196762658700194	-0.0196762658700194	-0.0196762658700194	0.48010725701423	-0.0196762658700194
19_positive_regulator_chr1_2187281_2187481:STAT1_21_b249161	-0.0196762658700194	-0.0196762658700194	0.458598449392888	-0.0196762658700194	-0.0196762658700194	-0.0196762658700194	-0.0196762658700194	-0.0196762658700194	-0.0196762658700194	-0.0196762658700194	-0.0196762658700219	-0.0196762658700194
19_positive_regulator_chr1_2187281_2187481:STAT1_21_b249483	-0.0196762658700194	-0.0196762658700194	0.458598449392888	-0.0196762658700194	-0.0196762658700194	-0.0196762658700194	0.858119990429928	0.455439246855567	-0.0196762658700194	-0.0196762658700194	-0.0196762658700219	-0.0196762658700194
19_positive_regulator_chr1_2187281_2187481:STAT1_21_b249545	-0.0196762658700194	0.821323714957607	0.458598449392888	-0.0196762658700194	1.14893541210835	-0.0196762658700194	-0.0196762658700194	-0.0196762658700194	1.01113267399434	-0.0196762658700194	-0.0196762658700219	0.513000571534338
19_positive_regulator_chr1_2187281_2187481:STAT1_21_b249546	-0.0196762658700194	2.28963282678984	1.34338650820639	-0.0196762658700194	2.34765071440023	-0.0196762658700194	1.1543141971801	1.33653406757421	3.03381515397328	-0.0196762658700194	0.850591974623888	2.54414542689974
19_positive_regulator_chr1_2187281_2187481:STAT1_21_b249572	-0.0196762658700194	-0.0196762658700194	-0.0196762658700194	-0.0196762658700194	-0.0196762658700194	-0.0196762658700194	-0.0196762658700194	-0.0196762658700194	0.741988889782658	-0.0196762658700194	-0.0196762658700219	-0.0196762658700194
19_positive_regulator_chr1_2187281_2187481:STAT1_21_b249704	0.461568843008926	1.1092353780219	2.16228194596798	-0.0196762658700194	1.14893541210835	-0.0196762658700194	0.858119990429928	-0.0196762658700194	1.23787315151485	0.511934858078173	-0.0196762658700219	-0.0196762658700194
19_positive_regulator_chr1_2187281_2187481:STAT1_21_b24994	0.821810497431944	1.89470441032961	-0.0196762658700194	0.488234753691553	-0.0196762658700194	-0.0196762658700194	1.39993407313983	0.81224881255295	-0.0196762658700194	-0.0196762658700194	-0.0196762658700219	-0.0196762658700194
19_positive_regulator_chr1_2187281_2187481:STAT1_21_b24995	1.10983343064201	0.821323714957607	-0.0196762658700194	-0.0196762658700194	-0.0196762658700194	-0.0196762658700194	-0.0196762658700194	-0.0196762658700194	-0.0196762658700194	-0.0196762658700194	-0.0196762658700219	-0.0196762658700194
19_positive_regulator_chr1_2187281_2187481:STAT1_21_b25017	-0.0196762658700194	2.16961409614733	3.06242298434615	-0.0196762658700194	2.09398218516323	1.74310870378475	0.484977804868997	2.38367998574899	2.53322324757858	0.899538094928212	1.38958186796684	1.6732213603497
19_positive_regulator_chr1_2187281_2187481:STAT1_21_b250396	-0.0196762658700194	-0.0196762658700194	-0.0196762658700194	0.86314627993853	-0.0196762658700194	-0.0196762658700194	-0.0196762658700194	-0.0196762658700194	-0.0196762658700194	1.85738301853462	-0.0196762658700219	-0.0196762658700194
19_positive_regulator_chr1_2187281_2187481:STAT1_21_b250509	1.10983343064201	-0.0196762658700194	0.458598449392888	-0.0196762658700194	1.60321715648073	2.51315222806039	1.60975757508618	0.455439246855567	2.25083924253203	1.20475167762414	1.14511266633555	-0.0196762658700194
19_positive_regulator_chr1_2187281_2187481:STAT1_21_b250733	-0.0196762658700194	2.28963282678984	-0.0196762658700194	-0.0196762658700194	0.482128934696173	-0.0196762658700194	1.60975757508618	1.09807763620971	1.01113267399434	0.511934858078173	-0.0196762658700219	0.901167036312301
19_positive_regulator_chr1_2187281_2187481:STAT1_21_b250739	-0.0196762658700194	2.6894024092868	-0.0196762658700194	-0.0196762658700194	-0.0196762658700194	0.464638187730893	1.39993407313983	1.33653406757421	1.60622032937389	-0.0196762658700194	1.38958186796684	-0.0196762658700194
19_positive_regulator_chr1_2187281_2187481:STAT1_21_b251005	2.50423062321694	1.89470441032961	-0.0196762658700194	2.1099093178934	1.14893541210835	-0.0196762658700194	1.60975757508618	1.09807763620971	1.01113267399434	-0.0196762658700194	-0.0196762658700219	-0.0196762658700194
19_positive_regulator_chr1_2187281_2187481:STAT1_21_b251036	0.821810497431944	-0.0196762658700194	0.817179758984901	-0.0196762658700194	0.853718403609144	1.35643840918301	1.39993407313983	0.81224881255295	1.89939127356847	-0.0196762658700194	2.22094714067737	-0.0196762658700194
19_positive_regulator_chr1_2187281_2187481:STAT1_21_b251100	4.3026484948895	2.16961409614733	3.46832383424365	2.36434508604876	1.94818939987009	1.90345265167656	1.95539692389894	3.29801545450345	1.89939127356847	1.67083603415952	2.34209595243696	1.45874849975956
19_positive_regulator_chr1_2187281_2187481:STAT1_21_b251135	-0.0196762658700194	1.55477807958334	-0.0196762658700194	-0.0196762658700194	-0.0196762658700194	-0.0196762658700194	0.484977804868997	-0.0196762658700194	-0.0196762658700194	-0.0196762658700194	-0.0196762658700219	0.513000571534338
19_positive_regulator_chr1_2187281_2187481:STAT1_21_b251136	-0.0196762658700194	4.11922973165288	2.49556200504978	-0.0196762658700194	-0.0196762658700194	-0.0196762658700194	1.1543141971801	2.38367998574899	1.23787315151485	-0.0196762658700194	1.14511266633555	0.513000571534338
19_positive_regulator_chr1_2187281_2187481:STAT1_21_b251599	1.73550507333734	1.55477807958334	3.12788026929012	0.86314627993853	-0.0196762658700194	0.464638187730893	2.46745356338472	0.455439246855567	2.35123519283407	1.67083603415952	1.94306138662415	-0.0196762658700194
19_positive_regulator_chr1_2187281_2187481:STAT1_21_b251600	0.461568843008926	-0.0196762658700194	-0.0196762658700194	-0.0196762658700194	-0.0196762658700194	-0.0196762658700194	-0.0196762658700194	-0.0196762658700194	-0.0196762658700194	-0.0196762658700194	-0.0196762658700219	-0.0196762658700194
19_positive_regulator_chr1_2187281_2187481:STAT1_21_b251804	2.77509696198977	2.50332051932369	1.34338650820639	-0.0196762658700194	1.39388366041767	1.56268936109061	1.39993407313983	-0.0196762658700194	0.741988889782658	0.899538094928212	1.14511266633555	1.6732213603497
19_positive_regulator_chr1_2187281_2187481:STAT1_21_b25188	2.93100013548955	1.34913824467489	5.11773195707136	1.40683476895383	-0.0196762658700194	1.90345265167656	1.95539692389894	1.54111084924336	3.30812646552973	1.20475167762414	1.78107177391403	1.6732213603497
19_positive_regulator_chr1_2187281_2187481:STAT1_21_b252034	-0.0196762658700194	1.73472980841883	1.10414231413751	-0.0196762658700194	-0.0196762658700194	-0.0196762658700194	-0.0196762658700194	1.33653406757421	2.44509691880741	1.67083603415952	0.850591974623888	-0.0196762658700194
19_positive_regulator_chr1_2187281_2187481:STAT1_21_b252035	-0.0196762658700194	0.461256434943755	-0.0196762658700194	-0.0196762658700194	-0.0196762658700194	-0.0196762658700194	-0.0196762658700194	-0.0196762658700194	-0.0196762658700194	-0.0196762658700194	-0.0196762658700219	-0.0196762658700194
19_positive_regulator_chr1_2187281_2187481:STAT1_21_b252080	-0.0196762658700194	-0.0196762658700194	-0.0196762658700194	-0.0196762658700194	-0.0196762658700194	0.826589910994361	0.484977804868997	0.455439246855567	2.44509691880741	2.30510075657184	0.850591974623888	2.17342883903944
19_positive_regulator_chr1_2187281_2187481:STAT1_21_b252276	0.461568843008926	0.821323714957607	1.10414231413751	-0.0196762658700194	0.853718403609144	-0.0196762658700194	1.95539692389894	0.81224881255295	0.410847942892067	1.67083603415952	1.59856562013061	-0.0196762658700194
19_positive_regulator_chr1_2187281_2187481:STAT1_21_b252654	-0.0196762658700194	-0.0196762658700194	-0.0196762658700194	-0.0196762658700194	1.14893541210835	-0.0196762658700194	-0.0196762658700194	0.81224881255295	-0.0196762658700194	-0.0196762658700194	-0.0196762658700219	-0.0196762658700194
19_positive_regulator_chr1_2187281_2187481:STAT1_21_b253131	-0.0196762658700194	-0.0196762658700194	-0.0196762658700194	-0.0196762658700194	-0.0196762658700194	-0.0196762658700194	-0.0196762658700194	0.455439246855567	-0.0196762658700194	-0.0196762658700194	-0.0196762658700219	-0.0196762658700194
19_positive_regulator_chr1_2187281_2187481:STAT1_21_b25314	-0.0196762658700194	-0.0196762658700194	1.10414231413751	1.40683476895383	1.14893541210835	-0.0196762658700194	0.484977804868997	0.455439246855567	2.14293077374278	-0.0196762658700194	2.22094714067737	0.901167036312301
19_positive_regulator_chr1_2187281_2187481:STAT1_21_b253354	1.34981346974501	2.85420198633675	0.458598449392888	-0.0196762658700194	-0.0196762658700194	-0.0196762658700194	0.484977804868997	2.15353612798597	1.43377069340116	1.45653451439637	0.48010725701423	0.901167036312301
19_positive_regulator_chr1_2187281_2187481:STAT1_21_b253473	0.821810497431944	-0.0196762658700194	2.5914954983407	-0.0196762658700194	-0.0196762658700194	-0.0196762658700194	1.39993407313983	0.81224881255295	2.25083924253203	0.511934858078173	1.59856562013061	-0.0196762658700194
19_positive_regulator_chr1_2187281_2187481:STAT1_21_b253748	0.821810497431944	0.821323714957607	2.28213588070914	2.36434508604876	-0.0196762658700194	-0.0196762658700194	1.39993407313983	1.72024831835002	1.23787315151485	2.83583438869747	-0.0196762658700219	-0.0196762658700194
19_positive_regulator_chr1_2187281_2187481:STAT1_21_b253749	-0.0196762658700194	-0.0196762658700194	0.458598449392888	-0.0196762658700194	-0.0196762658700194	-0.0196762658700194	-0.0196762658700194	-0.0196762658700194	-0.0196762658700194	-0.0196762658700194	-0.0196762658700219	-0.0196762658700194
19_positive_regulator_chr1_2187281_2187481:STAT1_21_b253897	-0.0196762658700194	3.31658571543119	0.817179758984901	-0.0196762658700194	2.22638458793658	1.11570289080135	1.792903577134	2.582111431575	2.69480468317826	1.67083603415952	2.22094714067737	-0.0196762658700194
19_positive_regulator_chr1_2187281_2187481:STAT1_21_b253942	2.17047432773544	2.03869747413786	2.03156140299179	0.488234753691553	3.26360383583162	1.56268936109061	2.10142700679896	2.75652095096099	1.60622032937389	-0.0196762658700194	1.78107177391403	1.45874849975956
19_positive_regulator_chr1_2187281_2187481:STAT1_21_b253945	-0.0196762658700194	-0.0196762658700194	-0.0196762658700194	-0.0196762658700194	0.853718403609144	-0.0196762658700194	-0.0196762658700194	-0.0196762658700194	-0.0196762658700194	-0.0196762658700194	-0.0196762658700219	-0.0196762658700194
19_positive_regulator_chr1_2187281_2187481:STAT1_21_b254073	-0.0196762658700194	0.461256434943755	0.458598449392888	-0.0196762658700194	-0.0196762658700194	-0.0196762658700194	-0.0196762658700194	-0.0196762658700194	-0.0196762658700194	-0.0196762658700194	-0.0196762658700219	-0.0196762658700194
19_positive_regulator_chr1_2187281_2187481:STAT1_21_b254597	-0.0196762658700194	-0.0196762658700194	-0.0196762658700194	-0.0196762658700194	-0.0196762658700194	-0.0196762658700194	-0.0196762658700194	-0.0196762658700194	0.410847942892067	-0.0196762658700194	-0.0196762658700219	-0.0196762658700194
19_positive_regulator_chr1_2187281_2187481:STAT1_21_b254722	-0.0196762658700194	-0.0196762658700194	-0.0196762658700194	-0.0196762658700194	-0.0196762658700194	-0.0196762658700194	-0.0196762658700194	-0.0196762658700194	-0.0196762658700194	-0.0196762658700194	-0.0196762658700219	-0.0196762658700194
19_positive_regulator_chr1_2187281_2187481:STAT1_21_b254789	-0.0196762658700194	-0.0196762658700194	-0.0196762658700194	-0.0196762658700194	-0.0196762658700194	-0.0196762658700194	-0.0196762658700194	1.54111084924336	-0.0196762658700194	-0.0196762658700194	1.14511266633555	-0.0196762658700194
19_positive_regulator_chr1_2187281_2187481:STAT1_21_b255170	0.821810497431944	-0.0196762658700194	2.28213588070914	2.1099093178934	-0.0196762658700194	1.90345265167656	2.66832065099265	1.09807763620971	1.76023995432327	2.42801558719793	1.38958186796684	1.6732213603497
19_positive_regulator_chr1_2187281_2187481:STAT1_21_b255171	-0.0196762658700194	-0.0196762658700194	-0.0196762658700194	-0.0196762658700194	-0.0196762658700194	-0.0196762658700194	-0.0196762658700194	-0.0196762658700194	-0.0196762658700194	-0.0196762658700194	-0.0196762658700219	-0.0196762658700194
19_positive_regulator_chr1_2187281_2187481:STAT1_21_b255486	-0.0196762658700194	-0.0196762658700194	-0.0196762658700194	-0.0196762658700194	-0.0196762658700194	-0.0196762658700194	0.858119990429928	-0.0196762658700194	2.14293077374278	-0.0196762658700194	-0.0196762658700219	-0.0196762658700194
19_positive_regulator_chr1_2187281_2187481:STAT1_21_b255591	-0.0196762658700194	-0.0196762658700194	-0.0196762658700194	-0.0196762658700194	-0.0196762658700194	1.35643840918301	-0.0196762658700194	-0.0196762658700194	-0.0196762658700194	1.67083603415952	0.48010725701423	-0.0196762658700194
19_positive_regulator_chr1_2187281_2187481:STAT1_21_b255592	-0.0196762658700194	0.821323714957607	-0.0196762658700194	0.86314627993853	0.482128934696173	2.0477448244157	1.1543141971801	2.27319237021428	0.410847942892067	3.08032987105069	1.14511266633555	1.45874849975956
19_positive_regulator_chr1_2187281_2187481:STAT1_21_b255986	-0.0196762658700194	3.13622078428425	-0.0196762658700194	-0.0196762658700194	-0.0196762658700194	-0.0196762658700194	1.95539692389894	1.09807763620971	2.02629388234293	-0.0196762658700194	0.850591974623888	0.513000571534338
19_positive_regulator_chr1_2187281_2187481:STAT1_21_b255998	-0.0196762658700194	-0.0196762658700194	1.10414231413751	-0.0196762658700194	-0.0196762658700194	-0.0196762658700194	-0.0196762658700194	0.81224881255295	0.741988889782658	-0.0196762658700194	0.850591974623888	-0.0196762658700194
19_positive_regulator_chr1_2187281_2187481:STAT1_21_b2560	0.821810497431944	3.07071439598478	1.54854248298268	0.86314627993853	2.91686702355177	3.76330578047441	2.23402506103408	3.18048588210027	2.14293077374278	1.85738301853462	-0.0196762658700219	2.54414542689974
19_positive_regulator_chr1_2187281_2187481:STAT1_21_b256006	-0.0196762658700194	0.821323714957607	-0.0196762658700194	1.61721443438631	-0.0196762658700194	-0.0196762658700194	0.858119990429928	2.38367998574899	0.741988889782658	2.0225471735338	0.850591974623888	-0.0196762658700194
19_positive_regulator_chr1_2187281_2187481:STAT1_21_b256405	-0.0196762658700194	2.50332051932369	1.10414231413751	1.61721443438631	0.482128934696173	-0.0196762658700194	1.1543141971801	0.81224881255295	3.14986930987589	0.899538094928212	-0.0196762658700219	1.85989810689935
19_positive_regulator_chr1_2187281_2187481:STAT1_21_b257057	1.10983343064201	2.6894024092868	2.766115064398	1.96361030928397	0.853718403609144	3.20950250744912	2.23402506103408	2.83640751862833	2.02629388234293	-0.0196762658700194	-0.0196762658700219	2.4308377252088
19_positive_regulator_chr1_2187281_2187481:STAT1_21_b257528	-0.0196762658700194	-0.0196762658700194	-0.0196762658700194	0.488234753691553	-0.0196762658700194	-0.0196762658700194	0.484977804868997	-0.0196762658700194	-0.0196762658700194	-0.0196762658700194	-0.0196762658700219	-0.0196762658700194
19_positive_regulator_chr1_2187281_2187481:STAT1_21_b257743	-0.0196762658700194	1.55477807958334	2.03156140299179	1.16045193059262	1.39388366041767	1.90345265167656	1.792903577134	1.87957926344143	2.84009800635064	2.42801558719793	1.14511266633555	-0.0196762658700194
19_positive_regulator_chr1_2187281_2187481:STAT1_21_b258454	-0.0196762658700194	-0.0196762658700194	-0.0196762658700194	-0.0196762658700194	-0.0196762658700194	-0.0196762658700194	-0.0196762658700194	-0.0196762658700194	-0.0196762658700194	-0.0196762658700194	0.48010725701423	-0.0196762658700194
19_positive_regulator_chr1_2187281_2187481:STAT1_21_b258548	-0.0196762658700194	0.461256434943755	-0.0196762658700194	-0.0196762658700194	-0.0196762658700194	0.464638187730893	0.484977804868997	0.81224881255295	1.60622032937389	-0.0196762658700194	1.38958186796684	-0.0196762658700194
19_positive_regulator_chr1_2187281_2187481:STAT1_21_b258796	3.19986496387537	2.6894024092868	0.817179758984901	0.86314627993853	0.482128934696173	1.74310870378475	1.39993407313983	2.15353612798597	1.43377069340116	1.85738301853462	-0.0196762658700219	1.6732213603497
19_positive_regulator_chr1_2187281_2187481:STAT1_21_b258913	-0.0196762658700194	-0.0196762658700194	-0.0196762658700194	-0.0196762658700194	-0.0196762658700194	-0.0196762658700194	-0.0196762658700194	-0.0196762658700194	-0.0196762658700194	-0.0196762658700194	-0.0196762658700219	-0.0196762658700194
19_positive_regulator_chr1_2187281_2187481:STAT1_21_b258914	1.55550997037536	-0.0196762658700194	0.817179758984901	-0.0196762658700194	-0.0196762658700194	-0.0196762658700194	-0.0196762658700194	0.455439246855567	1.23787315151485	-0.0196762658700194	-0.0196762658700219	-0.0196762658700194
19_positive_regulator_chr1_2187281_2187481:STAT1_21_b258922	1.34981346974501	-0.0196762658700194	-0.0196762658700194	-0.0196762658700194	1.60321715648073	-0.0196762658700194	0.858119990429928	0.455439246855567	1.01113267399434	-0.0196762658700194	-0.0196762658700219	-0.0196762658700194
19_positive_regulator_chr1_2187281_2187481:STAT1_21_b259062	1.10983343064201	-0.0196762658700194	0.458598449392888	1.16045193059262	-0.0196762658700194	0.464638187730893	0.858119990429928	1.09807763620971	1.76023995432327	1.20475167762414	-0.0196762658700219	-0.0196762658700194
19_positive_regulator_chr1_2187281_2187481:STAT1_21_b259122	1.73550507333734	2.16961409614733	2.28213588070914	-0.0196762658700194	2.34765071440023	-0.0196762658700194	1.60975757508618	2.83640751862833	2.44509691880741	1.85738301853462	3.05962072554217	-0.0196762658700194
19_positive_regulator_chr1_2187281_2187481:STAT1_21_b25953	-0.0196762658700194	-0.0196762658700194	1.88780554318055	-0.0196762658700194	-0.0196762658700194	-0.0196762658700194	-0.0196762658700194	-0.0196762658700194	0.410847942892067	-0.0196762658700194	-0.0196762658700219	-0.0196762658700194
19_positive_regulator_chr1_2187281_2187481:STAT1_21_b259821	4.27380839053087	-0.0196762658700194	1.54854248298268	1.96361030928397	1.14893541210835	2.86447918527647	3.00168140219407	2.0230507407072	3.09300887983149	-0.0196762658700194	1.59856562013061	2.54414542689974
19_positive_regulator_chr1_2187281_2187481:STAT1_21_b259911	-0.0196762658700194	-0.0196762658700194	-0.0196762658700194	-0.0196762658700194	-0.0196762658700194	-0.0196762658700194	-0.0196762658700194	-0.0196762658700194	-0.0196762658700194	0.511934858078173	-0.0196762658700219	-0.0196762658700194
19_positive_regulator_chr1_2187281_2187481:STAT1_21_b260310	2.50423062321694	2.59935954193939	-0.0196762658700194	-0.0196762658700194	2.75089471122905	2.51315222806039	1.1543141971801	2.0230507407072	1.23787315151485	-0.0196762658700194	0.850591974623888	-0.0196762658700194
19_positive_regulator_chr1_2187281_2187481:STAT1_21_b260504	2.50423062321694	0.461256434943755	3.41687445973139	-0.0196762658700194	0.853718403609144	2.29913501910352	2.35545527183043	1.87957926344143	2.69480468317826	2.0225471735338	-0.0196762658700219	-0.0196762658700194
19_positive_regulator_chr1_2187281_2187481:STAT1_21_b26051	-0.0196762658700194	-0.0196762658700194	-0.0196762658700194	-0.0196762658700194	-0.0196762658700194	-0.0196762658700194	-0.0196762658700194	0.455439246855567	-0.0196762658700194	-0.0196762658700194	-0.0196762658700219	-0.0196762658700194
19_positive_regulator_chr1_2187281_2187481:STAT1_21_b260601	3.25992191523552	-0.0196762658700194	1.88780554318055	1.16045193059262	-0.0196762658700194	-0.0196762658700194	1.60975757508618	2.48630461001737	2.14293077374278	1.45653451439637	-0.0196762658700219	0.901167036312301
19_positive_regulator_chr1_2187281_2187481:STAT1_21_b260981	1.10983343064201	-0.0196762658700194	-0.0196762658700194	-0.0196762658700194	-0.0196762658700194	-0.0196762658700194	0.858119990429928	0.455439246855567	0.741988889782658	-0.0196762658700194	-0.0196762658700219	-0.0196762658700194
19_positive_regulator_chr1_2187281_2187481:STAT1_21_b261032	-0.0196762658700194	-0.0196762658700194	0.458598449392888	-0.0196762658700194	1.39388366041767	-0.0196762658700194	0.858119990429928	0.81224881255295	0.410847942892067	-0.0196762658700194	-0.0196762658700219	-0.0196762658700194
19_positive_regulator_chr1_2187281_2187481:STAT1_21_b261376	1.55550997037536	-0.0196762658700194	1.54854248298268	1.61721443438631	-0.0196762658700194	2.6994838345274	1.95539692389894	2.0230507407072	1.43377069340116	0.899538094928212	1.38958186796684	0.513000571534338
19_positive_regulator_chr1_2187281_2187481:STAT1_21_b261555	1.34981346974501	-0.0196762658700194	0.817179758984901	-0.0196762658700194	1.14893541210835	-0.0196762658700194	1.1543141971801	-0.0196762658700194	1.01113267399434	-0.0196762658700194	-0.0196762658700219	0.901167036312301
19_positive_regulator_chr1_2187281_2187481:STAT1_21_b26160	1.55550997037536	0.461256434943755	1.72812372410813	-0.0196762658700194	1.39388366041767	-0.0196762658700194	0.858119990429928	1.09807763620971	1.01113267399434	-0.0196762658700194	0.850591974623888	-0.0196762658700194
19_positive_regulator_chr1_2187281_2187481:STAT1_21_b261601	-0.0196762658700194	-0.0196762658700194	-0.0196762658700194	-0.0196762658700194	-0.0196762658700194	-0.0196762658700194	-0.0196762658700194	-0.0196762658700194	-0.0196762658700194	-0.0196762658700194	-0.0196762658700219	-0.0196762658700194
19_positive_regulator_chr1_2187281_2187481:STAT1_21_b261602	2.03953476460579	2.40042940986946	2.28213588070914	2.1099093178934	2.45950941931844	-0.0196762658700194	2.75915545309633	3.45810042738324	2.76927962742362	2.0225471735338	0.850591974623888	2.3078666171345
19_positive_regulator_chr1_2187281_2187481:STAT1_21_b261603	-0.0196762658700194	-0.0196762658700194	-0.0196762658700194	-0.0196762658700194	-0.0196762658700194	-0.0196762658700194	-0.0196762658700194	0.455439246855567	-0.0196762658700194	-0.0196762658700194	-0.0196762658700219	-0.0196762658700194
19_positive_regulator_chr1_2187281_2187481:STAT1_21_b261650	2.17047432773544	2.59935954193939	2.03156140299179	1.61721443438631	-0.0196762658700194	1.74310870378475	1.60975757508618	1.33653406757421	2.35123519283407	-0.0196762658700194	1.14511266633555	1.20672894696802
19_positive_regulator_chr1_2187281_2187481:STAT1_21_b261719	-0.0196762658700194	-0.0196762658700194	-0.0196762658700194	-0.0196762658700194	-0.0196762658700194	-0.0196762658700194	-0.0196762658700194	-0.0196762658700194	-0.0196762658700194	-0.0196762658700194	-0.0196762658700219	-0.0196762658700194
19_positive_regulator_chr1_2187281_2187481:STAT1_21_b26172	1.10983343064201	2.59935954193939	2.3927920175811	-0.0196762658700194	2.34765071440023	1.35643840918301	0.858119990429928	3.05252571939362	2.97208841155859	-0.0196762658700194	0.48010725701423	0.901167036312301
19_positive_regulator_chr1_2187281_2187481:STAT1_21_b261949	0.461568843008926	2.93004096544396	2.16228194596798	1.61721443438631	1.78598987775209	1.74310870378475	1.39993407313983	2.15353612798597	2.02629388234293	0.899538094928212	1.59856562013061	-0.0196762658700194
19_positive_regulator_chr1_2187281_2187481:STAT1_21_b262034	-0.0196762658700194	-0.0196762658700194	-0.0196762658700194	-0.0196762658700194	-0.0196762658700194	-0.0196762658700194	-0.0196762658700194	-0.0196762658700194	-0.0196762658700194	-0.0196762658700194	-0.0196762658700219	-0.0196762658700194
19_positive_regulator_chr1_2187281_2187481:STAT1_21_b262035	1.10983343064201	0.821323714957607	2.766115064398	1.40683476895383	1.14893541210835	2.78433895911945	2.46745356338472	0.81224881255295	1.76023995432327	1.85738301853462	1.38958186796684	-0.0196762658700194
19_positive_regulator_chr1_2187281_2187481:STAT1_21_b262839	-0.0196762658700194	-0.0196762658700194	-0.0196762658700194	-0.0196762658700194	-0.0196762658700194	-0.0196762658700194	-0.0196762658700194	-0.0196762658700194	-0.0196762658700194	-0.0196762658700194	-0.0196762658700219	-0.0196762658700194
19_positive_regulator_chr1_2187281_2187481:STAT1_21_b262865	0.461568843008926	-0.0196762658700194	-0.0196762658700194	-0.0196762658700194	-0.0196762658700194	-0.0196762658700194	-0.0196762658700194	-0.0196762658700194	-0.0196762658700194	-0.0196762658700194	-0.0196762658700219	-0.0196762658700194
19_positive_regulator_chr1_2187281_2187481:STAT1_21_b262866	2.93100013548955	-0.0196762658700194	-0.0196762658700194	-0.0196762658700194	-0.0196762658700194	-0.0196762658700194	0.858119990429928	1.33653406757421	1.23787315151485	2.17073024571503	-0.0196762658700219	1.6732213603497
19_positive_regulator_chr1_2187281_2187481:STAT1_21_b263189	-0.0196762658700194	-0.0196762658700194	3.30812096546311	-0.0196762658700194	-0.0196762658700194	-0.0196762658700194	-0.0196762658700194	0.81224881255295	1.60622032937389	-0.0196762658700194	-0.0196762658700219	-0.0196762658700194
19_positive_regulator_chr1_2187281_2187481:STAT1_21_b264017	-0.0196762658700194	-0.0196762658700194	0.817179758984901	1.40683476895383	-0.0196762658700194	-0.0196762658700194	-0.0196762658700194	-0.0196762658700194	-0.0196762658700194	-0.0196762658700194	-0.0196762658700219	-0.0196762658700194
19_positive_regulator_chr1_2187281_2187481:STAT1_21_b264165	-0.0196762658700194	2.03869747413786	3.36352222946405	-0.0196762658700194	-0.0196762658700194	-0.0196762658700194	-0.0196762658700194	0.455439246855567	1.01113267399434	1.20475167762414	-0.0196762658700219	1.85989810689935
19_positive_regulator_chr1_2187281_2187481:STAT1_21_b264305	0.821810497431944	-0.0196762658700194	-0.0196762658700194	-0.0196762658700194	-0.0196762658700194	-0.0196762658700194	0.858119990429928	-0.0196762658700194	1.01113267399434	-0.0196762658700194	-0.0196762658700219	-0.0196762658700194
19_positive_regulator_chr1_2187281_2187481:STAT1_21_b264691	-0.0196762658700194	-0.0196762658700194	-0.0196762658700194	-0.0196762658700194	-0.0196762658700194	-0.0196762658700194	1.1543141971801	1.72024831835002	-0.0196762658700194	-0.0196762658700194	-0.0196762658700219	-0.0196762658700194
19_positive_regulator_chr1_2187281_2187481:STAT1_21_b265570	1.89551394342765	1.1092353780219	0.458598449392888	-0.0196762658700194	2.22638458793658	-0.0196762658700194	1.95539692389894	1.33653406757421	2.97208841155859	-0.0196762658700194	-0.0196762658700219	1.20672894696802
19_positive_regulator_chr1_2187281_2187481:STAT1_21_b265636	1.34981346974501	1.55477807958334	-0.0196762658700194	2.2427290299477	-0.0196762658700194	1.56268936109061	1.39993407313983	2.15353612798597	2.25083924253203	-0.0196762658700194	-0.0196762658700219	-0.0196762658700194
19_positive_regulator_chr1_2187281_2187481:STAT1_21_b26584	2.69033570235583	0.821323714957607	1.34338650820639	-0.0196762658700194	2.83626630144013	1.35643840918301	0.484977804868997	2.0230507407072	2.25083924253203	1.20475167762414	3.19445281419847	2.3078666171345
19_positive_regulator_chr1_2187281_2187481:STAT1_21_b265994	-0.0196762658700194	0.461256434943755	-0.0196762658700194	1.80078384479096	-0.0196762658700194	-0.0196762658700194	-0.0196762658700194	1.33653406757421	1.23787315151485	0.511934858078173	-0.0196762658700219	-0.0196762658700194
19_positive_regulator_chr1_2187281_2187481:STAT1_21_b266006	3.19986496387537	0.461256434943755	-0.0196762658700194	-0.0196762658700194	1.94818939987009	-0.0196762658700194	1.60975757508618	1.33653406757421	0.410847942892067	-0.0196762658700194	1.78107177391403	0.901167036312301
19_positive_regulator_chr1_2187281_2187481:STAT1_21_b266104	0.461568843008926	2.59935954193939	2.49556200504978	-0.0196762658700194	-0.0196762658700194	2.94040100493724	2.23402506103408	2.0230507407072	1.23787315151485	-0.0196762658700194	-0.0196762658700219	-0.0196762658700194
19_positive_regulator_chr1_2187281_2187481:STAT1_21_b26620	-0.0196762658700194	-0.0196762658700194	1.34338650820639	-0.0196762658700194	0.853718403609144	-0.0196762658700194	0.858119990429928	0.455439246855567	2.97208841155859	-0.0196762658700194	0.850591974623888	-0.0196762658700194
19_positive_regulator_chr1_2187281_2187481:STAT1_21_b266244	-0.0196762658700194	-0.0196762658700194	-0.0196762658700194	-0.0196762658700194	-0.0196762658700194	-0.0196762658700194	-0.0196762658700194	-0.0196762658700194	-0.0196762658700194	-0.0196762658700194	-0.0196762658700219	-0.0196762658700194
19_positive_regulator_chr1_2187281_2187481:STAT1_21_b266302	-0.0196762658700194	-0.0196762658700194	-0.0196762658700194	-0.0196762658700194	-0.0196762658700194	-0.0196762658700194	-0.0196762658700194	-0.0196762658700194	0.410847942892067	-0.0196762658700194	-0.0196762658700219	-0.0196762658700194
19_positive_regulator_chr1_2187281_2187481:STAT1_21_b266414	-0.0196762658700194	1.1092353780219	1.72812372410813	-0.0196762658700194	-0.0196762658700194	-0.0196762658700194	1.60975757508618	1.33653406757421	1.89939127356847	-0.0196762658700194	-0.0196762658700219	-0.0196762658700194
19_positive_regulator_chr1_2187281_2187481:STAT1_21_b267021	-0.0196762658700194	-0.0196762658700194	-0.0196762658700194	0.488234753691553	-0.0196762658700194	-0.0196762658700194	-0.0196762658700194	-0.0196762658700194	-0.0196762658700194	-0.0196762658700194	-0.0196762658700219	-0.0196762658700194
19_positive_regulator_chr1_2187281_2187481:STAT1_21_b267413	2.69033570235583	1.89470441032961	2.84608967412449	1.61721443438631	1.39388366041767	1.35643840918301	2.57138013919759	2.91210164905542	2.44509691880741	3.08032987105069	1.78107177391403	1.6732213603497
19_positive_regulator_chr1_2187281_2187481:STAT1_21_b267486	1.34981346974501	2.40042940986946	1.34338650820639	0.488234753691553	-0.0196762658700194	-0.0196762658700194	-0.0196762658700194	2.75652095096099	2.35123519283407	-0.0196762658700194	-0.0196762658700219	3.00637533763209
19_positive_regulator_chr1_2187281_2187481:STAT1_21_b26762	-0.0196762658700194	2.28963282678984	0.458598449392888	0.86314627993853	0.482128934696173	-0.0196762658700194	-0.0196762658700194	0.81224881255295	-0.0196762658700194	-0.0196762658700194	-0.0196762658700219	-0.0196762658700194
19_positive_regulator_chr1_2187281_2187481:STAT1_21_b267679	1.55550997037536	-0.0196762658700194	-0.0196762658700194	3.15309994939021	3.06570014985685	1.11570289080135	0.858119990429928	0.81224881255295	1.89939127356847	1.67083603415952	1.94306138662415	-0.0196762658700194
19_positive_regulator_chr1_2187281_2187481:STAT1_21_b26788	-0.0196762658700194	-0.0196762658700194	-0.0196762658700194	-0.0196762658700194	-0.0196762658700194	-0.0196762658700194	-0.0196762658700194	0.455439246855567	0.410847942892067	-0.0196762658700194	1.38958186796684	-0.0196762658700194
19_positive_regulator_chr1_2187281_2187481:STAT1_21_b268162	1.73550507333734	-0.0196762658700194	3.46832383424365	-0.0196762658700194	1.94818939987009	-0.0196762658700194	1.39993407313983	1.72024831835002	1.76023995432327	-0.0196762658700194	2.22094714067737	2.4308377252088
19_positive_regulator_chr1_2187281_2187481:STAT1_21_b268430	1.73550507333734	1.1092353780219	-0.0196762658700194	-0.0196762658700194	1.60321715648073	1.74310870378475	2.84460830982184	1.87957926344143	1.01113267399434	-0.0196762658700194	0.850591974623888	1.45874849975956
19_positive_regulator_chr1_2187281_2187481:STAT1_21_b268912	-0.0196762658700194	-0.0196762658700194	-0.0196762658700194	-0.0196762658700194	-0.0196762658700194	-0.0196762658700194	-0.0196762658700194	-0.0196762658700194	0.410847942892067	-0.0196762658700194	-0.0196762658700219	-0.0196762658700194
19_positive_regulator_chr1_2187281_2187481:STAT1_21_b269088	1.10983343064201	2.7741540589656	0.817179758984901	-0.0196762658700194	0.853718403609144	2.17890861377239	2.35545527183043	2.15353612798597	1.76023995432327	-0.0196762658700194	-0.0196762658700219	-0.0196762658700194
19_positive_regulator_chr1_2187281_2187481:STAT1_21_b269239	-0.0196762658700194	0.821323714957607	0.817179758984901	-0.0196762658700194	-0.0196762658700194	0.826589910994361	1.1543141971801	0.81224881255295	1.89939127356847	-0.0196762658700194	-0.0196762658700219	1.20672894696802
19_positive_regulator_chr1_2187281_2187481:STAT1_21_b269326	2.17047432773544	-0.0196762658700194	1.34338650820639	-0.0196762658700194	-0.0196762658700194	-0.0196762658700194	2.35545527183043	1.33653406757421	1.23787315151485	-0.0196762658700194	3.12861134724148	-0.0196762658700194
19_positive_regulator_chr1_2187281_2187481:STAT1_21_b269570	1.34981346974501	3.00209158931699	1.10414231413751	0.488234753691553	2.99320200006946	-0.0196762658700194	2.10142700679896	3.24044716011019	2.84009800635064	-0.0196762658700194	1.78107177391403	1.20672894696802
19_positive_regulator_chr1_2187281_2187481:STAT1_21_b269810	-0.0196762658700194	-0.0196762658700194	-0.0196762658700194	-0.0196762658700194	-0.0196762658700194	0.464638187730893	0.484977804868997	1.33653406757421	-0.0196762658700194	-0.0196762658700194	-0.0196762658700219	-0.0196762658700194
19_positive_regulator_chr1_2187281_2187481:STAT1_21_b269915	-0.0196762658700194	-0.0196762658700194	-0.0196762658700194	1.40683476895383	-0.0196762658700194	1.74310870378475	2.46745356338472	2.0230507407072	1.76023995432327	-0.0196762658700194	-0.0196762658700219	2.3078666171345
19_positive_regulator_chr1_2187281_2187481:STAT1_21_b269958	-0.0196762658700194	1.73472980841883	-0.0196762658700194	-0.0196762658700194	-0.0196762658700194	0.464638187730893	-0.0196762658700194	1.72024831835002	0.741988889782658	-0.0196762658700194	-0.0196762658700219	0.901167036312301
19_positive_regulator_chr1_2187281_2187481:STAT1_21_b269965	-0.0196762658700194	-0.0196762658700194	-0.0196762658700194	-0.0196762658700194	-0.0196762658700194	-0.0196762658700194	0.858119990429928	-0.0196762658700194	0.741988889782658	0.899538094928212	-0.0196762658700219	-0.0196762658700194
19_positive_regulator_chr1_2187281_2187481:STAT1_21_b270156	-0.0196762658700194	-0.0196762658700194	-0.0196762658700194	-0.0196762658700194	-0.0196762658700194	-0.0196762658700194	-0.0196762658700194	-0.0196762658700194	-0.0196762658700194	-0.0196762658700194	-0.0196762658700219	-0.0196762658700194
19_positive_regulator_chr1_2187281_2187481:STAT1_21_b270158	-0.0196762658700194	2.40042940986946	-0.0196762658700194	1.16045193059262	0.482128934696173	2.51315222806039	1.792903577134	2.15353612798597	2.14293077374278	-0.0196762658700194	1.78107177391403	1.85989810689935
19_positive_regulator_chr1_2187281_2187481:STAT1_21_b270355	-0.0196762658700194	2.16961409614733	1.10414231413751	3.01133508578482	-0.0196762658700194	2.41010854924014	0.484977804868997	1.72024831835002	2.02629388234293	0.899538094928212	0.850591974623888	-0.0196762658700194
19_positive_regulator_chr1_2187281_2187481:STAT1_21_b270397	1.89551394342765	3.52659256396454	2.28213588070914	-0.0196762658700194	2.56331580105056	-0.0196762658700194	1.60975757508618	2.15353612798597	2.53322324757858	-0.0196762658700194	-0.0196762658700219	1.45874849975956
19_positive_regulator_chr1_2187281_2187481:STAT1_21_b270398	-0.0196762658700194	0.461256434943755	-0.0196762658700194	-0.0196762658700194	-0.0196762658700194	-0.0196762658700194	-0.0196762658700194	-0.0196762658700194	-0.0196762658700194	-0.0196762658700194	-0.0196762658700219	-0.0196762658700194
19_positive_regulator_chr1_2187281_2187481:STAT1_21_b270399	-0.0196762658700194	0.461256434943755	-0.0196762658700194	-0.0196762658700194	-0.0196762658700194	-0.0196762658700194	-0.0196762658700194	-0.0196762658700194	-0.0196762658700194	-0.0196762658700194	-0.0196762658700219	-0.0196762658700194
19_positive_regulator_chr1_2187281_2187481:STAT1_21_b2704	-0.0196762658700194	-0.0196762658700194	-0.0196762658700194	-0.0196762658700194	-0.0196762658700194	0.464638187730893	-0.0196762658700194	-0.0196762658700194	-0.0196762658700194	-0.0196762658700194	0.48010725701423	-0.0196762658700194
19_positive_regulator_chr1_2187281_2187481:STAT1_21_b2705	2.03953476460579	2.50332051932369	2.9218628415769	2.2427290299477	1.39388366041767	1.90345265167656	2.35545527183043	2.15353612798597	3.14986930987589	3.22297339476231	2.91087601595525	1.20672894696802
19_positive_regulator_chr1_2187281_2187481:STAT1_21_b270568	2.69033570235583	-0.0196762658700194	0.817179758984901	-0.0196762658700194	-0.0196762658700194	1.35643840918301	1.1543141971801	1.33653406757421	-0.0196762658700194	-0.0196762658700194	-0.0196762658700219	-0.0196762658700194
19_positive_regulator_chr1_2187281_2187481:STAT1_21_b270816	1.10983343064201	1.34913824467489	1.10414231413751	3.08395811379379	-0.0196762658700194	2.29913501910352	1.95539692389894	1.87957926344143	2.61627491840267	3.28933281553577	0.48010725701423	1.20672894696802
19_positive_regulator_chr1_2187281_2187481:STAT1_21_b270878	-0.0196762658700194	-0.0196762658700194	-0.0196762658700194	-0.0196762658700194	-0.0196762658700194	-0.0196762658700194	-0.0196762658700194	-0.0196762658700194	-0.0196762658700194	-0.0196762658700194	0.48010725701423	-0.0196762658700194
19_positive_regulator_chr1_2187281_2187481:STAT1_21_b270960	0.821810497431944	3.13622078428425	2.03156140299179	-0.0196762658700194	0.482128934696173	1.74310870378475	2.46745356338472	1.72024831835002	1.43377069340116	-0.0196762658700194	-0.0196762658700219	0.901167036312301
19_positive_regulator_chr1_2187281_2187481:STAT1_21_b2710	-0.0196762658700194	-0.0196762658700194	-0.0196762658700194	-0.0196762658700194	-0.0196762658700194	-0.0196762658700194	0.858119990429928	-0.0196762658700194	-0.0196762658700194	-0.0196762658700194	-0.0196762658700219	-0.0196762658700194
19_positive_regulator_chr1_2187281_2187481:STAT1_21_b271206	1.89551394342765	-0.0196762658700194	-0.0196762658700194	-0.0196762658700194	1.78598987775209	1.90345265167656	0.484977804868997	1.54111084924336	1.43377069340116	-0.0196762658700194	-0.0196762658700219	-0.0196762658700194
19_positive_regulator_chr1_2187281_2187481:STAT1_21_b27127	-0.0196762658700194	-0.0196762658700194	-0.0196762658700194	-0.0196762658700194	-0.0196762658700194	-0.0196762658700194	-0.0196762658700194	-0.0196762658700194	-0.0196762658700194	-0.0196762658700194	-0.0196762658700219	0.513000571534338
19_positive_regulator_chr1_2187281_2187481:STAT1_21_b271631	-0.0196762658700194	1.1092353780219	-0.0196762658700194	1.40683476895383	-0.0196762658700194	0.826589910994361	0.858119990429928	0.81224881255295	0.410847942892067	0.511934858078173	-0.0196762658700219	1.85989810689935
19_positive_regulator_chr1_2187281_2187481:STAT1_21_b271997	-0.0196762658700194	1.73472980841883	-0.0196762658700194	-0.0196762658700194	-0.0196762658700194	-0.0196762658700194	-0.0196762658700194	-0.0196762658700194	-0.0196762658700194	-0.0196762658700194	-0.0196762658700219	-0.0196762658700194
19_positive_regulator_chr1_2187281_2187481:STAT1_21_b271998	-0.0196762658700194	0.461256434943755	-0.0196762658700194	-0.0196762658700194	-0.0196762658700194	-0.0196762658700194	-0.0196762658700194	-0.0196762658700194	-0.0196762658700194	-0.0196762658700194	-0.0196762658700219	-0.0196762658700194
19_positive_regulator_chr1_2187281_2187481:STAT1_21_b272284	-0.0196762658700194	1.55477807958334	-0.0196762658700194	-0.0196762658700194	0.853718403609144	-0.0196762658700194	-0.0196762658700194	-0.0196762658700194	1.76023995432327	-0.0196762658700194	-0.0196762658700219	-0.0196762658700194
19_positive_regulator_chr1_2187281_2187481:STAT1_21_b272306	2.40132534765693	1.1092353780219	0.458598449392888	-0.0196762658700194	-0.0196762658700194	-0.0196762658700194	2.23402506103408	2.15353612798597	0.410847942892067	0.511934858078173	0.850591974623888	0.901167036312301
19_positive_regulator_chr1_2187281_2187481:STAT1_21_b27272	1.10983343064201	-0.0196762658700194	-0.0196762658700194	-0.0196762658700194	-0.0196762658700194	-0.0196762658700194	-0.0196762658700194	-0.0196762658700194	-0.0196762658700194	0.511934858078173	1.38958186796684	-0.0196762658700194
19_positive_regulator_chr1_2187281_2187481:STAT1_21_b272765	1.10983343064201	2.40042940986946	3.12788026929012	1.16045193059262	-0.0196762658700194	2.0477448244157	1.792903577134	2.48630461001737	2.44509691880741	1.20475167762414	1.14511266633555	-0.0196762658700194
19_positive_regulator_chr1_2187281_2187481:STAT1_21_b272900	-0.0196762658700194	-0.0196762658700194	-0.0196762658700194	-0.0196762658700194	-0.0196762658700194	-0.0196762658700194	0.858119990429928	-0.0196762658700194	-0.0196762658700194	-0.0196762658700194	-0.0196762658700219	-0.0196762658700194
19_positive_regulator_chr1_2187281_2187481:STAT1_21_b272913	2.40132534765693	-0.0196762658700194	-0.0196762658700194	-0.0196762658700194	-0.0196762658700194	-0.0196762658700194	-0.0196762658700194	0.455439246855567	1.01113267399434	1.85738301853462	-0.0196762658700219	-0.0196762658700194
19_positive_regulator_chr1_2187281_2187481:STAT1_21_b272923	-0.0196762658700194	-0.0196762658700194	1.10414231413751	-0.0196762658700194	-0.0196762658700194	-0.0196762658700194	1.60975757508618	0.81224881255295	1.23787315151485	-0.0196762658700194	-0.0196762658700219	-0.0196762658700194
19_positive_regulator_chr1_2187281_2187481:STAT1_21_b272971	-0.0196762658700194	1.1092353780219	1.88780554318055	-0.0196762658700194	-0.0196762658700194	-0.0196762658700194	1.39993407313983	1.87957926344143	1.76023995432327	-0.0196762658700194	0.850591974623888	-0.0196762658700194
19_positive_regulator_chr1_2187281_2187481:STAT1_21_b273076	-0.0196762658700194	-0.0196762658700194	1.54854248298268	-0.0196762658700194	-0.0196762658700194	2.78433895911945	1.1543141971801	1.72024831835002	1.23787315151485	0.511934858078173	-0.0196762658700219	-0.0196762658700194
19_positive_regulator_chr1_2187281_2187481:STAT1_21_b273222	0.461568843008926	-0.0196762658700194	-0.0196762658700194	-0.0196762658700194	-0.0196762658700194	-0.0196762658700194	-0.0196762658700194	-0.0196762658700194	-0.0196762658700194	-0.0196762658700194	-0.0196762658700219	-0.0196762658700194
19_positive_regulator_chr1_2187281_2187481:STAT1_21_b273690	1.89551394342765	1.1092353780219	4.0097759286601	1.16045193059262	-0.0196762658700194	-0.0196762658700194	1.792903577134	0.81224881255295	0.410847942892067	0.899538094928212	-0.0196762658700219	1.85989810689935
19_positive_regulator_chr1_2187281_2187481:STAT1_21_b273743	-0.0196762658700194	-0.0196762658700194	-0.0196762658700194	-0.0196762658700194	-0.0196762658700194	-0.0196762658700194	0.484977804868997	-0.0196762658700194	-0.0196762658700194	-0.0196762658700194	-0.0196762658700219	-0.0196762658700194
19_positive_regulator_chr1_2187281_2187481:STAT1_21_b273828	-0.0196762658700194	-0.0196762658700194	-0.0196762658700194	1.61721443438631	2.56331580105056	-0.0196762658700194	-0.0196762658700194	2.38367998574899	1.23787315151485	1.85738301853462	2.91087601595525	-0.0196762658700194
19_positive_regulator_chr1_2187281_2187481:STAT1_21_b273992	1.73550507333734	1.55477807958334	-0.0196762658700194	-0.0196762658700194	-0.0196762658700194	1.56268936109061	1.1543141971801	1.72024831835002	1.43377069340116	1.45653451439637	0.48010725701423	1.20672894696802
19_positive_regulator_chr1_2187281_2187481:STAT1_21_b27416	-0.0196762658700194	1.34913824467489	0.458598449392888	-0.0196762658700194	2.45950941931844	-0.0196762658700194	1.95539692389894	1.72024831835002	0.741988889782658	0.899538094928212	1.38958186796684	1.45874849975956
19_positive_regulator_chr1_2187281_2187481:STAT1_21_b274160	2.50423062321694	-0.0196762658700194	2.28213588070914	1.61721443438631	0.853718403609144	0.464638187730893	2.10142700679896	1.72024831835002	1.23787315151485	-0.0196762658700194	-0.0196762658700219	1.6732213603497
19_positive_regulator_chr1_2187281_2187481:STAT1_21_b27418	-0.0196762658700194	-0.0196762658700194	-0.0196762658700194	-0.0196762658700194	-0.0196762658700194	-0.0196762658700194	-0.0196762658700194	-0.0196762658700194	-0.0196762658700194	-0.0196762658700194	-0.0196762658700219	-0.0196762658700194
19_positive_regulator_chr1_2187281_2187481:STAT1_21_b274226	0.461568843008926	2.28963282678984	1.54854248298268	-0.0196762658700194	1.14893541210835	-0.0196762658700194	0.484977804868997	0.455439246855567	1.23787315151485	1.20475167762414	1.38958186796684	-0.0196762658700194
19_positive_regulator_chr1_2187281_2187481:STAT1_21_b274538	-0.0196762658700194	-0.0196762658700194	-0.0196762658700194	1.61721443438631	-0.0196762658700194	1.56268936109061	1.1543141971801	-0.0196762658700194	0.741988889782658	1.45653451439637	-0.0196762658700219	-0.0196762658700194
19_positive_regulator_chr1_2187281_2187481:STAT1_21_b274633	1.73550507333734	1.34913824467489	-0.0196762658700194	1.16045193059262	0.853718403609144	0.464638187730893	1.39993407313983	0.81224881255295	1.43377069340116	1.67083603415952	2.45385483965391	-0.0196762658700194
19_positive_regulator_chr1_2187281_2187481:STAT1_21_b274694	-0.0196762658700194	-0.0196762658700194	-0.0196762658700194	-0.0196762658700194	-0.0196762658700194	2.86447918527647	1.60975757508618	0.81224881255295	1.01113267399434	-0.0196762658700194	-0.0196762658700219	-0.0196762658700194
19_positive_regulator_chr1_2187281_2187481:STAT1_21_b274889	-0.0196762658700194	0.461256434943755	2.16228194596798	-0.0196762658700194	-0.0196762658700194	-0.0196762658700194	0.858119990429928	1.33653406757421	1.89939127356847	0.899538094928212	-0.0196762658700219	1.20672894696802
19_positive_regulator_chr1_2187281_2187481:STAT1_21_b274936	1.73550507333734	2.59935954193939	2.99385406326067	-0.0196762658700194	-0.0196762658700194	0.464638187730893	1.39993407313983	1.33653406757421	2.35123519283407	-0.0196762658700194	-0.0196762658700219	2.02516394239934
19_positive_regulator_chr1_2187281_2187481:STAT1_21_b275015	-0.0196762658700194	3.19888155697725	1.34338650820639	1.16045193059262	-0.0196762658700194	0.826589910994361	0.858119990429928	1.72024831835002	1.01113267399434	1.20475167762414	0.48010725701423	-0.0196762658700194
19_positive_regulator_chr1_2187281_2187481:STAT1_21_b275161	0.821810497431944	-0.0196762658700194	-0.0196762658700194	1.40683476895383	-0.0196762658700194	0.826589910994361	0.858119990429928	0.81224881255295	-0.0196762658700194	1.20475167762414	-0.0196762658700219	0.513000571534338
19_positive_regulator_chr1_2187281_2187481:STAT1_21_b275194	2.03953476460579	-0.0196762658700194	2.9218628415769	-0.0196762658700194	1.39388366041767	1.11570289080135	1.95539692389894	1.33653406757421	2.14293077374278	-0.0196762658700194	2.45385483965391	0.901167036312301
19_positive_regulator_chr1_2187281_2187481:STAT1_21_b275320	0.461568843008926	1.55477807958334	-0.0196762658700194	-0.0196762658700194	-0.0196762658700194	-0.0196762658700194	0.484977804868997	-0.0196762658700194	0.410847942892067	-0.0196762658700194	-0.0196762658700219	-0.0196762658700194
19_positive_regulator_chr1_2187281_2187481:STAT1_21_b275449	2.77509696198977	0.461256434943755	1.72812372410813	-0.0196762658700194	1.14893541210835	2.6994838345274	1.95539692389894	-0.0196762658700194	1.01113267399434	-0.0196762658700194	1.14511266633555	2.02516394239934
19_positive_regulator_chr1_2187281_2187481:STAT1_21_b275507	-0.0196762658700194	-0.0196762658700194	-0.0196762658700194	-0.0196762658700194	-0.0196762658700194	0.826589910994361	1.1543141971801	0.81224881255295	-0.0196762658700194	-0.0196762658700194	-0.0196762658700219	-0.0196762658700194
19_positive_regulator_chr1_2187281_2187481:STAT1_21_b275595	1.73550507333734	2.16961409614733	-0.0196762658700194	-0.0196762658700194	-0.0196762658700194	1.11570289080135	0.858119990429928	2.0230507407072	1.43377069340116	0.511934858078173	1.14511266633555	2.02516394239934
19_positive_regulator_chr1_2187281_2187481:STAT1_21_b275748	-0.0196762658700194	-0.0196762658700194	-0.0196762658700194	-0.0196762658700194	0.482128934696173	-0.0196762658700194	-0.0196762658700194	-0.0196762658700194	-0.0196762658700194	-0.0196762658700194	-0.0196762658700219	-0.0196762658700194
19_positive_regulator_chr1_2187281_2187481:STAT1_21_b275845	-0.0196762658700194	1.1092353780219	1.10414231413751	-0.0196762658700194	1.78598987775209	-0.0196762658700194	2.35545527183043	-0.0196762658700194	1.01113267399434	1.85738301853462	1.59856562013061	-0.0196762658700194
19_positive_regulator_chr1_2187281_2187481:STAT1_21_b275938	1.89551394342765	1.1092353780219	0.817179758984901	-0.0196762658700194	1.60321715648073	1.56268936109061	1.39993407313983	1.72024831835002	1.01113267399434	-0.0196762658700194	-0.0196762658700219	-0.0196762658700194
19_positive_regulator_chr1_2187281_2187481:STAT1_21_b275939	-0.0196762658700194	-0.0196762658700194	-0.0196762658700194	-0.0196762658700194	0.482128934696173	-0.0196762658700194	-0.0196762658700194	-0.0196762658700194	-0.0196762658700194	-0.0196762658700194	-0.0196762658700219	-0.0196762658700194
19_positive_regulator_chr1_2187281_2187481:STAT1_21_b27629	2.77509696198977	0.821323714957607	-0.0196762658700194	-0.0196762658700194	1.60321715648073	1.35643840918301	0.858119990429928	2.0230507407072	1.89939127356847	2.17073024571503	-0.0196762658700219	-0.0196762658700194
19_positive_regulator_chr1_2187281_2187481:STAT1_21_b277198	3.13719893891215	-0.0196762658700194	2.49556200504978	-0.0196762658700194	-0.0196762658700194	-0.0196762658700194	-0.0196762658700194	-0.0196762658700194	-0.0196762658700194	1.45653451439637	-0.0196762658700219	-0.0196762658700194
19_positive_regulator_chr1_2187281_2187481:STAT1_21_b277386	0.461568843008926	-0.0196762658700194	-0.0196762658700194	-0.0196762658700194	-0.0196762658700194	-0.0196762658700194	-0.0196762658700194	-0.0196762658700194	-0.0196762658700194	-0.0196762658700194	-0.0196762658700219	-0.0196762658700194
19_positive_regulator_chr1_2187281_2187481:STAT1_21_b27794	2.17047432773544	3.25893368435981	1.34338650820639	1.16045193059262	0.482128934696173	2.51315222806039	0.484977804868997	1.72024831835002	1.89939127356847	1.85738301853462	-0.0196762658700219	3.35589523157555
19_positive_regulator_chr1_2187281_2187481:STAT1_21_b278043	-0.0196762658700194	1.1092353780219	-0.0196762658700194	-0.0196762658700194	1.14893541210835	-0.0196762658700194	0.484977804868997	2.83640751862833	0.410847942892067	-0.0196762658700194	1.78107177391403	1.20672894696802
19_positive_regulator_chr1_2187281_2187481:STAT1_21_b278236	0.821810497431944	3.47688669724027	3.19049611128522	0.86314627993853	0.853718403609144	3.76330578047441	1.792903577134	2.67195016572471	2.61627491840267	2.42801558719793	2.65433638303032	2.92502518889302
19_positive_regulator_chr1_2187281_2187481:STAT1_21_b27854	-0.0196762658700194	0.821323714957607	-0.0196762658700194	0.488234753691553	-0.0196762658700194	0.826589910994361	-0.0196762658700194	-0.0196762658700194	1.43377069340116	1.45653451439637	-0.0196762658700219	-0.0196762658700194
19_positive_regulator_chr1_2187281_2187481:STAT1_21_b278690	2.03953476460579	-0.0196762658700194	2.28213588070914	-0.0196762658700194	1.39388366041767	-0.0196762658700194	3.20924435531004	1.33653406757421	2.35123519283407	1.20475167762414	0.850591974623888	-0.0196762658700194
19_positive_regulator_chr1_2187281_2187481:STAT1_21_b279070	-0.0196762658700194	-0.0196762658700194	-0.0196762658700194	-0.0196762658700194	-0.0196762658700194	-0.0196762658700194	-0.0196762658700194	-0.0196762658700194	0.410847942892067	-0.0196762658700194	0.48010725701423	-0.0196762658700194
19_positive_regulator_chr1_2187281_2187481:STAT1_21_b279288	-0.0196762658700194	1.89470441032961	2.16228194596798	1.61721443438631	-0.0196762658700194	-0.0196762658700194	1.792903577134	1.72024831835002	3.73713726009606	2.64628746223495	1.14511266633555	-0.0196762658700194
19_positive_regulator_chr1_2187281_2187481:STAT1_21_b279361	1.10983343064201	0.461256434943755	2.03156140299179	2.1099093178934	1.39388366041767	1.56268936109061	1.39993407313983	2.0230507407072	1.01113267399434	2.30510075657184	-0.0196762658700219	1.20672894696802
19_positive_regulator_chr1_2187281_2187481:STAT1_21_b279552	1.34981346974501	-0.0196762658700194	0.458598449392888	-0.0196762658700194	-0.0196762658700194	0.826589910994361	-0.0196762658700194	0.81224881255295	1.43377069340116	-0.0196762658700194	0.48010725701423	-0.0196762658700194
19_positive_regulator_chr1_2187281_2187481:STAT1_21_b280153	-0.0196762658700194	1.1092353780219	-0.0196762658700194	1.16045193059262	0.853718403609144	-0.0196762658700194	0.484977804868997	1.09807763620971	1.23787315151485	-0.0196762658700194	-0.0196762658700219	-0.0196762658700194
19_positive_regulator_chr1_2187281_2187481:STAT1_21_b280398	3.47789084192951	-0.0196762658700194	-0.0196762658700194	0.488234753691553	-0.0196762658700194	-0.0196762658700194	0.858119990429928	1.54111084924336	1.01113267399434	2.0225471735338	-0.0196762658700219	1.20672894696802
19_positive_regulator_chr1_2187281_2187481:STAT1_21_b280618	0.821810497431944	0.461256434943755	2.03156140299179	0.488234753691553	-0.0196762658700194	1.11570289080135	2.75915545309633	1.87957926344143	1.89939127356847	0.511934858078173	-0.0196762658700219	1.6732213603497
19_positive_regulator_chr1_2187281_2187481:STAT1_21_b280946	0.821810497431944	1.73472980841883	-0.0196762658700194	-0.0196762658700194	0.853718403609144	0.826589910994361	2.10142700679896	1.33653406757421	2.25083924253203	0.511934858078173	-0.0196762658700219	0.513000571534338
19_positive_regulator_chr1_2187281_2187481:STAT1_21_b281011	-0.0196762658700194	-0.0196762658700194	-0.0196762658700194	-0.0196762658700194	0.482128934696173	-0.0196762658700194	-0.0196762658700194	-0.0196762658700194	0.410847942892067	-0.0196762658700194	0.48010725701423	-0.0196762658700194
19_positive_regulator_chr1_2187281_2187481:STAT1_21_b281012	-0.0196762658700194	2.7741540589656	0.458598449392888	-0.0196762658700194	1.39388366041767	-0.0196762658700194	-0.0196762658700194	1.54111084924336	1.23787315151485	-0.0196762658700194	0.850591974623888	-0.0196762658700194
19_positive_regulator_chr1_2187281_2187481:STAT1_21_b281147	3.37301893640271	-0.0196762658700194	-0.0196762658700194	-0.0196762658700194	1.39388366041767	1.74310870378475	1.60975757508618	2.27319237021428	2.25083924253203	1.45653451439637	2.55757525793008	1.20672894696802
19_positive_regulator_chr1_2187281_2187481:STAT1_21_b281544	-0.0196762658700194	-0.0196762658700194	-0.0196762658700194	-0.0196762658700194	0.853718403609144	-0.0196762658700194	-0.0196762658700194	-0.0196762658700194	-0.0196762658700194	-0.0196762658700194	-0.0196762658700219	-0.0196762658700194
19_positive_regulator_chr1_2187281_2187481:STAT1_21_b281556	-0.0196762658700194	-0.0196762658700194	-0.0196762658700194	1.40683476895383	-0.0196762658700194	-0.0196762658700194	1.39993407313983	-0.0196762658700194	2.02629388234293	-0.0196762658700194	1.14511266633555	-0.0196762658700194
19_positive_regulator_chr1_2187281_2187481:STAT1_21_b281740	1.10983343064201	0.461256434943755	1.54854248298268	-0.0196762658700194	-0.0196762658700194	1.35643840918301	1.792903577134	-0.0196762658700194	0.741988889782658	-0.0196762658700194	-0.0196762658700219	-0.0196762658700194
19_positive_regulator_chr1_2187281_2187481:STAT1_21_b281958	3.37301893640271	-0.0196762658700194	2.49556200504978	0.86314627993853	1.94818939987009	-0.0196762658700194	2.57138013919759	2.0230507407072	2.25083924253203	-0.0196762658700194	0.48010725701423	0.901167036312301
19_positive_regulator_chr1_2187281_2187481:STAT1_21_b282418	0.461568843008926	-0.0196762658700194	-0.0196762658700194	-0.0196762658700194	-0.0196762658700194	-0.0196762658700194	-0.0196762658700194	-0.0196762658700194	-0.0196762658700194	-0.0196762658700194	-0.0196762658700219	-0.0196762658700194
19_positive_regulator_chr1_2187281_2187481:STAT1_21_b282419	3.8345417510318	3.3720221487	2.5914954983407	2.36434508604876	2.56331580105056	1.90345265167656	2.92528146316255	3.40668749901993	2.97208841155859	-0.0196762658700194	-0.0196762658700219	1.20672894696802
19_positive_regulator_chr1_2187281_2187481:STAT1_21_b282460	2.69033570235583	-0.0196762658700194	1.72812372410813	-0.0196762658700194	-0.0196762658700194	1.56268936109061	0.858119990429928	0.455439246855567	0.410847942892067	-0.0196762658700194	-0.0196762658700219	1.6732213603497
19_positive_regulator_chr1_2187281_2187481:STAT1_21_b282635	-0.0196762658700194	-0.0196762658700194	0.458598449392888	-0.0196762658700194	-0.0196762658700194	-0.0196762658700194	-0.0196762658700194	-0.0196762658700194	-0.0196762658700194	-0.0196762658700194	-0.0196762658700219	-0.0196762658700194
19_positive_regulator_chr1_2187281_2187481:STAT1_21_b282636	-0.0196762658700194	-0.0196762658700194	1.34338650820639	-0.0196762658700194	-0.0196762658700194	-0.0196762658700194	0.484977804868997	-0.0196762658700194	-0.0196762658700194	0.511934858078173	-0.0196762658700219	-0.0196762658700194
19_positive_regulator_chr1_2187281_2187481:STAT1_21_b282637	0.821810497431944	-0.0196762658700194	2.99385406326067	-0.0196762658700194	-0.0196762658700194	0.464638187730893	0.858119990429928	-0.0196762658700194	2.35123519283407	1.45653451439637	-0.0196762658700219	1.85989810689935
19_positive_regulator_chr1_2187281_2187481:STAT1_21_b283088	0.461568843008926	-0.0196762658700194	-0.0196762658700194	-0.0196762658700194	-0.0196762658700194	-0.0196762658700194	-0.0196762658700194	-0.0196762658700194	-0.0196762658700194	-0.0196762658700194	-0.0196762658700219	-0.0196762658700194
19_positive_regulator_chr1_2187281_2187481:STAT1_21_b283194	3.94842118756278	-0.0196762658700194	2.84608967412449	-0.0196762658700194	0.482128934696173	-0.0196762658700194	0.484977804868997	1.33653406757421	0.741988889782658	-0.0196762658700194	-0.0196762658700219	1.45874849975956
19_positive_regulator_chr1_2187281_2187481:STAT1_21_b283319	-0.0196762658700194	1.34913824467489	0.817179758984901	-0.0196762658700194	-0.0196762658700194	1.90345265167656	-0.0196762658700194	1.72024831835002	1.01113267399434	-0.0196762658700194	-0.0196762658700219	-0.0196762658700194
19_positive_regulator_chr1_2187281_2187481:STAT1_21_b283348	-0.0196762658700194	-0.0196762658700194	0.458598449392888	-0.0196762658700194	-0.0196762658700194	0.464638187730893	-0.0196762658700194	-0.0196762658700194	-0.0196762658700194	-0.0196762658700194	-0.0196762658700219	-0.0196762658700194
19_positive_regulator_chr1_2187281_2187481:STAT1_21_b283349	-0.0196762658700194	1.1092353780219	2.28213588070914	-0.0196762658700194	-0.0196762658700194	1.11570289080135	-0.0196762658700194	-0.0196762658700194	1.23787315151485	-0.0196762658700194	-0.0196762658700219	1.20672894696802
19_positive_regulator_chr1_2187281_2187481:STAT1_21_b284260	-0.0196762658700194	1.34913824467489	1.88780554318055	1.61721443438631	1.60321715648073	0.826589910994361	-0.0196762658700194	2.38367998574899	2.14293077374278	1.85738301853462	2.22094714067737	1.20672894696802
19_positive_regulator_chr1_2187281_2187481:STAT1_21_b284298	-0.0196762658700194	-0.0196762658700194	-0.0196762658700194	-0.0196762658700194	-0.0196762658700194	-0.0196762658700194	-0.0196762658700194	-0.0196762658700194	-0.0196762658700194	-0.0196762658700194	-0.0196762658700219	-0.0196762658700194
19_positive_regulator_chr1_2187281_2187481:STAT1_21_b284721	-0.0196762658700194	-0.0196762658700194	1.10414231413751	-0.0196762658700194	-0.0196762658700194	-0.0196762658700194	-0.0196762658700194	-0.0196762658700194	1.43377069340116	1.20475167762414	-0.0196762658700219	1.20672894696802
19_positive_regulator_chr1_2187281_2187481:STAT1_21_b284752	-0.0196762658700194	-0.0196762658700194	-0.0196762658700194	-0.0196762658700194	2.09398218516323	2.29913501910352	1.39993407313983	-0.0196762658700194	0.741988889782658	1.45653451439637	-0.0196762658700219	-0.0196762658700194
19_positive_regulator_chr1_2187281_2187481:STAT1_21_b28502	-0.0196762658700194	2.03869747413786	-0.0196762658700194	-0.0196762658700194	1.94818939987009	-0.0196762658700194	1.95539692389894	2.38367998574899	1.60622032937389	1.20475167762414	1.14511266633555	0.513000571534338
19_positive_regulator_chr1_2187281_2187481:STAT1_21_b285039	-0.0196762658700194	-0.0196762658700194	-0.0196762658700194	-0.0196762658700194	-0.0196762658700194	-0.0196762658700194	-0.0196762658700194	0.455439246855567	-0.0196762658700194	-0.0196762658700194	-0.0196762658700219	-0.0196762658700194
19_positive_regulator_chr1_2187281_2187481:STAT1_21_b285116	0.461568843008926	1.89470441032961	1.72812372410813	1.96361030928397	1.39388366041767	1.74310870378475	-0.0196762658700194	2.0230507407072	2.44509691880741	0.899538094928212	-0.0196762658700219	1.20672894696802
19_positive_regulator_chr1_2187281_2187481:STAT1_21_b285237	-0.0196762658700194	0.461256434943755	-0.0196762658700194	-0.0196762658700194	-0.0196762658700194	2.41010854924014	2.10142700679896	1.54111084924336	1.43377069340116	-0.0196762658700194	0.48010725701423	1.20672894696802
19_positive_regulator_chr1_2187281_2187481:STAT1_21_b285265	0.821810497431944	-0.0196762658700194	1.10414231413751	2.93486164759338	-0.0196762658700194	-0.0196762658700194	-0.0196762658700194	-0.0196762658700194	0.741988889782658	1.67083603415952	1.78107177391403	-0.0196762658700194
19_positive_regulator_chr1_2187281_2187481:STAT1_21_b285407	1.10983343064201	-0.0196762658700194	-0.0196762658700194	-0.0196762658700194	-0.0196762658700194	-0.0196762658700194	0.858119990429928	-0.0196762658700194	-0.0196762658700194	-0.0196762658700194	-0.0196762658700219	-0.0196762658700194
19_positive_regulator_chr1_2187281_2187481:STAT1_21_b285477	3.75330023041917	-0.0196762658700194	3.78474203574212	-0.0196762658700194	1.60321715648073	-0.0196762658700194	2.46745356338472	1.72024831835002	3.09300887983149	-0.0196762658700194	1.59856562013061	0.901167036312301
19_positive_regulator_chr1_2187281_2187481:STAT1_21_b28568	2.50423062321694	4.67663346207588	2.5914954983407	-0.0196762658700194	1.94818939987009	2.17890861377239	2.23402506103408	3.45810042738324	2.97208841155859	2.17073024571503	2.34209595243696	0.901167036312301
19_positive_regulator_chr1_2187281_2187481:STAT1_21_b286104	1.34981346974501	0.821323714957607	1.34338650820639	-0.0196762658700194	1.39388366041767	0.464638187730893	0.484977804868997	0.81224881255295	1.43377069340116	-0.0196762658700194	-0.0196762658700219	1.45874849975956
19_positive_regulator_chr1_2187281_2187481:STAT1_21_b286377	-0.0196762658700194	-0.0196762658700194	-0.0196762658700194	0.488234753691553	-0.0196762658700194	0.464638187730893	-0.0196762658700194	-0.0196762658700194	-0.0196762658700194	-0.0196762658700194	-0.0196762658700219	-0.0196762658700194
19_positive_regulator_chr1_2187281_2187481:STAT1_21_b28644	2.85515346189082	4.21329560513657	-0.0196762658700194	-0.0196762658700194	-0.0196762658700194	2.0477448244157	2.23402506103408	2.75652095096099	2.25083924253203	2.0225471735338	1.94306138662415	0.513000571534338
19_positive_regulator_chr1_2187281_2187481:STAT1_21_b286543	2.29051233669851	2.03869747413786	1.10414231413751	-0.0196762658700194	2.66015173254311	1.56268936109061	3.20924435531004	2.27319237021428	3.35724280928736	1.20475167762414	2.65433638303032	1.20672894696802
19_positive_regulator_chr1_2187281_2187481:STAT1_21_b286544	-0.0196762658700194	0.461256434943755	-0.0196762658700194	-0.0196762658700194	-0.0196762658700194	0.464638187730893	-0.0196762658700194	-0.0196762658700194	-0.0196762658700194	-0.0196762658700194	0.48010725701423	-0.0196762658700194
19_positive_regulator_chr1_2187281_2187481:STAT1_21_b286545	-0.0196762658700194	-0.0196762658700194	-0.0196762658700194	-0.0196762658700194	-0.0196762658700194	-0.0196762658700194	-0.0196762658700194	-0.0196762658700194	-0.0196762658700194	-0.0196762658700194	-0.0196762658700219	-0.0196762658700194
19_positive_regulator_chr1_2187281_2187481:STAT1_21_b287338	1.10983343064201	1.55477807958334	3.25050697043469	1.16045193059262	-0.0196762658700194	1.11570289080135	1.792903577134	2.67195016572471	2.76927962742362	-0.0196762658700194	1.14511266633555	-0.0196762658700194
19_positive_regulator_chr1_2187281_2187481:STAT1_21_b28734	-0.0196762658700194	-0.0196762658700194	-0.0196762658700194	-0.0196762658700194	-0.0196762658700194	0.826589910994361	-0.0196762658700194	-0.0196762658700194	-0.0196762658700194	-0.0196762658700194	1.59856562013061	-0.0196762658700194
19_positive_regulator_chr1_2187281_2187481:STAT1_21_b287648	1.10983343064201	-0.0196762658700194	1.54854248298268	3.01133508578482	-0.0196762658700194	-0.0196762658700194	1.95539692389894	-0.0196762658700194	1.76023995432327	-0.0196762658700194	1.59856562013061	-0.0196762658700194
19_positive_regulator_chr1_2187281_2187481:STAT1_21_b287706	1.10983343064201	2.16961409614733	1.54854248298268	-0.0196762658700194	1.60321715648073	2.17890861377239	2.23402506103408	3.18048588210027	3.20457343696218	-0.0196762658700194	1.78107177391403	0.513000571534338
19_positive_regulator_chr1_2187281_2187481:STAT1_21_b288174	-0.0196762658700194	0.461256434943755	-0.0196762658700194	-0.0196762658700194	-0.0196762658700194	-0.0196762658700194	-0.0196762658700194	-0.0196762658700194	-0.0196762658700194	-0.0196762658700194	-0.0196762658700219	-0.0196762658700194
19_positive_regulator_chr1_2187281_2187481:STAT1_21_b288464	-0.0196762658700194	-0.0196762658700194	0.458598449392888	-0.0196762658700194	-0.0196762658700194	-0.0196762658700194	-0.0196762658700194	-0.0196762658700194	1.01113267399434	-0.0196762658700194	-0.0196762658700219	-0.0196762658700194
19_positive_regulator_chr1_2187281_2187481:STAT1_21_b288468	-0.0196762658700194	-0.0196762658700194	-0.0196762658700194	-0.0196762658700194	-0.0196762658700194	0.464638187730893	-0.0196762658700194	-0.0196762658700194	-0.0196762658700194	-0.0196762658700194	-0.0196762658700219	-0.0196762658700194
19_positive_regulator_chr1_2187281_2187481:STAT1_21_b288516	-0.0196762658700194	0.461256434943755	-0.0196762658700194	-0.0196762658700194	-0.0196762658700194	-0.0196762658700194	-0.0196762658700194	-0.0196762658700194	-0.0196762658700194	-0.0196762658700194	-0.0196762658700219	-0.0196762658700194
19_positive_regulator_chr1_2187281_2187481:STAT1_21_b288809	2.50423062321694	2.6894024092868	3.36352222946405	1.61721443438631	1.14893541210835	1.11570289080135	2.66832065099265	1.72024831835002	3.25727884892429	1.67083603415952	0.850591974623888	1.6732213603497
19_positive_regulator_chr1_2187281_2187481:STAT1_21_b288897	2.40132534765693	2.28963282678984	0.817179758984901	2.36434508604876	-0.0196762658700194	0.826589910994361	0.858119990429928	2.83640751862833	0.741988889782658	1.45653451439637	-0.0196762658700219	-0.0196762658700194
19_positive_regulator_chr1_2187281_2187481:STAT1_21_b289009	-0.0196762658700194	-0.0196762658700194	-0.0196762658700194	2.47650144083178	-0.0196762658700194	-0.0196762658700194	-0.0196762658700194	2.0230507407072	1.43377069340116	-0.0196762658700194	-0.0196762658700219	0.901167036312301
19_positive_regulator_chr1_2187281_2187481:STAT1_21_b289070	-0.0196762658700194	-0.0196762658700194	-0.0196762658700194	-0.0196762658700194	-0.0196762658700194	-0.0196762658700194	-0.0196762658700194	1.09807763620971	1.60622032937389	1.20475167762414	-0.0196762658700219	-0.0196762658700194
19_positive_regulator_chr1_2187281_2187481:STAT1_21_b289133	2.17047432773544	2.16961409614733	2.84608967412449	0.86314627993853	1.60321715648073	2.41010854924014	2.92528146316255	3.18048588210027	2.61627491840267	2.17073024571503	1.94306138662415	2.17342883903944
19_positive_regulator_chr1_2187281_2187481:STAT1_21_b289173	1.55550997037536	1.34913824467489	-0.0196762658700194	-0.0196762658700194	-0.0196762658700194	1.74310870378475	0.858119990429928	0.81224881255295	0.410847942892067	-0.0196762658700194	-0.0196762658700219	-0.0196762658700194
19_positive_regulator_chr1_2187281_2187481:STAT1_21_b289208	-0.0196762658700194	-0.0196762658700194	1.72812372410813	-0.0196762658700194	-0.0196762658700194	2.0477448244157	0.484977804868997	2.15353612798597	2.35123519283407	-0.0196762658700194	1.38958186796684	-0.0196762658700194
19_positive_regulator_chr1_2187281_2187481:STAT1_21_b289355	0.821810497431944	2.16961409614733	3.12788026929012	0.488234753691553	1.94818939987009	2.29913501910352	2.57138013919759	2.27319237021428	2.97208841155859	2.92201958418446	2.91087601595525	1.85989810689935
19_positive_regulator_chr1_2187281_2187481:STAT1_21_b289948	-0.0196762658700194	3.62114408170769	3.06242298434615	-0.0196762658700194	3.20060487336043	2.0477448244157	2.10142700679896	1.09807763620971	3.20457343696218	-0.0196762658700194	1.59856562013061	2.3078666171345
19_positive_regulator_chr1_2187281_2187481:STAT1_21_b290372	2.77509696198977	3.52659256396454	-0.0196762658700194	-0.0196762658700194	1.14893541210835	2.51315222806039	0.858119990429928	3.29801545450345	2.35123519283407	-0.0196762658700194	1.59856562013061	1.20672894696802
19_positive_regulator_chr1_2187281_2187481:STAT1_21_b290516	1.55550997037536	3.47688669724027	0.458598449392888	-0.0196762658700194	-0.0196762658700194	-0.0196762658700194	0.858119990429928	1.33653406757421	1.76023995432327	0.899538094928212	-0.0196762658700219	-0.0196762658700194
19_positive_regulator_chr1_2187281_2187481:STAT1_21_b290975	-0.0196762658700194	-0.0196762658700194	-0.0196762658700194	0.488234753691553	-0.0196762658700194	-0.0196762658700194	-0.0196762658700194	0.455439246855567	-0.0196762658700194	-0.0196762658700194	-0.0196762658700219	-0.0196762658700194
19_positive_regulator_chr1_2187281_2187481:STAT1_21_b291124	-0.0196762658700194	-0.0196762658700194	-0.0196762658700194	-0.0196762658700194	-0.0196762658700194	-0.0196762658700194	1.39993407313983	0.81224881255295	1.01113267399434	-0.0196762658700194	1.14511266633555	-0.0196762658700194
19_positive_regulator_chr1_2187281_2187481:STAT1_21_b291357	2.03953476460579	-0.0196762658700194	-0.0196762658700194	-0.0196762658700194	0.853718403609144	-0.0196762658700194	0.858119990429928	-0.0196762658700194	1.23787315151485	1.67083603415952	-0.0196762658700219	1.85989810689935
19_positive_regulator_chr1_2187281_2187481:STAT1_21_b292020	3.25992191523552	2.16961409614733	2.3927920175811	1.40683476895383	2.45950941931844	2.51315222806039	3.20924435531004	3.24044716011019	3.03381515397328	2.30510075657184	1.14511266633555	2.74711827887228
19_positive_regulator_chr1_2187281_2187481:STAT1_21_b292410	3.87350893436383	2.16961409614733	2.49556200504978	1.96361030928397	2.34765071440023	3.32730644659346	3.60174786471658	2.27319237021428	2.35123519283407	2.54127551142974	1.14511266633555	2.54414542689974
19_positive_regulator_chr1_2187281_2187481:STAT1_21_b292498	0.461568843008926	-0.0196762658700194	2.49556200504978	1.40683476895383	1.39388366041767	-0.0196762658700194	0.858119990429928	1.54111084924336	1.43377069340116	1.67083603415952	-0.0196762658700219	0.513000571534338
19_positive_regulator_chr1_2187281_2187481:STAT1_21_b292582	1.34981346974501	-0.0196762658700194	-0.0196762658700194	-0.0196762658700194	-0.0196762658700194	-0.0196762658700194	1.95539692389894	-0.0196762658700194	-0.0196762658700194	0.899538094928212	0.48010725701423	1.20672894696802
19_positive_regulator_chr1_2187281_2187481:STAT1_21_b293075	2.60028198717936	0.461256434943755	1.72812372410813	-0.0196762658700194	1.14893541210835	2.0477448244157	1.60975757508618	1.54111084924336	1.23787315151485	-0.0196762658700194	0.48010725701423	1.85989810689935
19_positive_regulator_chr1_2187281_2187481:STAT1_21_b293301	-0.0196762658700194	2.6894024092868	1.10414231413751	-0.0196762658700194	-0.0196762658700194	-0.0196762658700194	0.858119990429928	0.81224881255295	0.410847942892067	-0.0196762658700194	0.48010725701423	-0.0196762658700194
19_positive_regulator_chr1_2187281_2187481:STAT1_21_b293494	-0.0196762658700194	-0.0196762658700194	-0.0196762658700194	-0.0196762658700194	-0.0196762658700194	-0.0196762658700194	-0.0196762658700194	-0.0196762658700194	-0.0196762658700194	-0.0196762658700194	0.48010725701423	-0.0196762658700194
19_positive_regulator_chr1_2187281_2187481:STAT1_21_b293949	0.461568843008926	0.461256434943755	-0.0196762658700194	-0.0196762658700194	-0.0196762658700194	-0.0196762658700194	-0.0196762658700194	0.455439246855567	0.410847942892067	-0.0196762658700194	-0.0196762658700219	-0.0196762658700194
19_positive_regulator_chr1_2187281_2187481:STAT1_21_b294118	1.10983343064201	1.34913824467489	-0.0196762658700194	-0.0196762658700194	-0.0196762658700194	1.35643840918301	1.60975757508618	1.87957926344143	1.89939127356847	0.899538094928212	1.38958186796684	1.20672894696802
19_positive_regulator_chr1_2187281_2187481:STAT1_21_b294484	-0.0196762658700194	-0.0196762658700194	-0.0196762658700194	0.488234753691553	-0.0196762658700194	-0.0196762658700194	-0.0196762658700194	-0.0196762658700194	-0.0196762658700194	-0.0196762658700194	-0.0196762658700219	-0.0196762658700194
19_positive_regulator_chr1_2187281_2187481:STAT1_21_b294776	-0.0196762658700194	1.1092353780219	0.817179758984901	-0.0196762658700194	-0.0196762658700194	1.56268936109061	1.792903577134	1.54111084924336	1.43377069340116	1.85738301853462	2.55757525793008	-0.0196762658700194
19_positive_regulator_chr1_2187281_2187481:STAT1_21_b295017	3.00305770414293	2.03869747413786	3.25050697043469	1.40683476895383	-0.0196762658700194	1.90345265167656	2.23402506103408	1.09807763620971	2.44509691880741	0.511934858078173	1.14511266633555	1.45874849975956
19_positive_regulator_chr1_2187281_2187481:STAT1_21_b295021	0.821810497431944	-0.0196762658700194	-0.0196762658700194	-0.0196762658700194	2.34765071440023	-0.0196762658700194	1.60975757508618	1.33653406757421	1.43377069340116	-0.0196762658700194	-0.0196762658700219	-0.0196762658700194
19_positive_regulator_chr1_2187281_2187481:STAT1_21_b295120	2.77509696198977	2.40042940986946	2.28213588070914	-0.0196762658700194	1.39388366041767	-0.0196762658700194	0.858119990429928	2.48630461001737	1.60622032937389	2.74417161632341	-0.0196762658700219	1.45874849975956
19_positive_regulator_chr1_2187281_2187481:STAT1_21_b295217	-0.0196762658700194	-0.0196762658700194	-0.0196762658700194	-0.0196762658700194	1.39388366041767	-0.0196762658700194	0.484977804868997	1.09807763620971	0.410847942892067	-0.0196762658700194	-0.0196762658700219	-0.0196762658700194
19_positive_regulator_chr1_2187281_2187481:STAT1_21_b296415	-0.0196762658700194	0.821323714957607	-0.0196762658700194	-0.0196762658700194	-0.0196762658700194	-0.0196762658700194	1.1543141971801	1.87957926344143	2.53322324757858	-0.0196762658700194	-0.0196762658700219	1.20672894696802
19_positive_regulator_chr1_2187281_2187481:STAT1_21_b296527	2.03953476460579	-0.0196762658700194	1.54854248298268	1.61721443438631	0.482128934696173	-0.0196762658700194	1.39993407313983	0.455439246855567	2.02629388234293	1.20475167762414	0.850591974623888	2.54414542689974
19_positive_regulator_chr1_2187281_2187481:STAT1_21_b296614	-0.0196762658700194	-0.0196762658700194	-0.0196762658700194	-0.0196762658700194	-0.0196762658700194	-0.0196762658700194	-0.0196762658700194	-0.0196762658700194	-0.0196762658700194	-0.0196762658700194	0.48010725701423	-0.0196762658700194
19_positive_regulator_chr1_2187281_2187481:STAT1_21_b296713	-0.0196762658700194	-0.0196762658700194	-0.0196762658700194	-0.0196762658700194	-0.0196762658700194	-0.0196762658700194	-0.0196762658700194	-0.0196762658700194	-0.0196762658700194	-0.0196762658700194	-0.0196762658700219	-0.0196762658700194
19_positive_regulator_chr1_2187281_2187481:STAT1_21_b296755	4.69954366784613	0.461256434943755	2.03156140299179	-0.0196762658700194	-0.0196762658700194	-0.0196762658700194	2.35545527183043	2.38367998574899	1.76023995432327	0.511934858078173	1.38958186796684	3.292439399487
19_positive_regulator_chr1_2187281_2187481:STAT1_21_b296772	0.821810497431944	1.55477807958334	-0.0196762658700194	-0.0196762658700194	0.482128934696173	-0.0196762658700194	-0.0196762658700194	2.38367998574899	1.60622032937389	2.0225471735338	1.38958186796684	-0.0196762658700194
19_positive_regulator_chr1_2187281_2187481:STAT1_21_b297014	-0.0196762658700194	-0.0196762658700194	-0.0196762658700194	-0.0196762658700194	-0.0196762658700194	-0.0196762658700194	-0.0196762658700194	0.455439246855567	-0.0196762658700194	-0.0196762658700194	-0.0196762658700219	-0.0196762658700194
19_positive_regulator_chr1_2187281_2187481:STAT1_21_b297075	-0.0196762658700194	-0.0196762658700194	0.458598449392888	-0.0196762658700194	-0.0196762658700194	-0.0196762658700194	-0.0196762658700194	-0.0196762658700194	-0.0196762658700194	-0.0196762658700194	-0.0196762658700219	-0.0196762658700194
19_positive_regulator_chr1_2187281_2187481:STAT1_21_b297234	1.10983343064201	0.461256434943755	-0.0196762658700194	-0.0196762658700194	-0.0196762658700194	-0.0196762658700194	0.484977804868997	-0.0196762658700194	1.01113267399434	-0.0196762658700194	-0.0196762658700219	1.20672894696802
19_positive_regulator_chr1_2187281_2187481:STAT1_21_b297341	0.821810497431944	2.59935954193939	1.10414231413751	-0.0196762658700194	1.60321715648073	-0.0196762658700194	1.792903577134	1.33653406757421	1.60622032937389	2.17073024571503	-0.0196762658700219	-0.0196762658700194
19_positive_regulator_chr1_2187281_2187481:STAT1_21_b297531	2.85515346189082	2.6894024092868	2.5914954983407	0.488234753691553	0.853718403609144	0.464638187730893	3.65002261999369	2.48630461001737	2.44509691880741	1.85738301853462	0.850591974623888	2.17342883903944
19_positive_regulator_chr1_2187281_2187481:STAT1_21_b297535	-0.0196762658700194	-0.0196762658700194	-0.0196762658700194	-0.0196762658700194	0.482128934696173	0.464638187730893	-0.0196762658700194	-0.0196762658700194	-0.0196762658700194	-0.0196762658700194	-0.0196762658700219	-0.0196762658700194
19_positive_regulator_chr1_2187281_2187481:STAT1_21_b297572	0.461568843008926	-0.0196762658700194	2.84608967412449	0.86314627993853	-0.0196762658700194	-0.0196762658700194	-0.0196762658700194	0.455439246855567	1.60622032937389	-0.0196762658700194	-0.0196762658700219	-0.0196762658700194
19_positive_regulator_chr1_2187281_2187481:STAT1_21_b297964	-0.0196762658700194	-0.0196762658700194	-0.0196762658700194	-0.0196762658700194	-0.0196762658700194	-0.0196762658700194	-0.0196762658700194	-0.0196762658700194	0.410847942892067	-0.0196762658700194	-0.0196762658700219	-0.0196762658700194
19_positive_regulator_chr1_2187281_2187481:STAT1_21_b298044	1.34981346974501	2.28963282678984	0.817179758984901	1.61721443438631	-0.0196762658700194	-0.0196762658700194	0.484977804868997	2.27319237021428	1.60622032937389	1.45653451439637	-0.0196762658700219	-0.0196762658700194
19_positive_regulator_chr1_2187281_2187481:STAT1_21_b298146	-0.0196762658700194	-0.0196762658700194	-0.0196762658700194	-0.0196762658700194	-0.0196762658700194	-0.0196762658700194	0.858119990429928	2.582111431575	0.741988889782658	1.20475167762414	-0.0196762658700219	2.17342883903944
19_positive_regulator_chr1_2187281_2187481:STAT1_21_b298153	-0.0196762658700194	2.16961409614733	2.28213588070914	-0.0196762658700194	1.39388366041767	2.29913501910352	1.1543141971801	2.0230507407072	1.76023995432327	-0.0196762658700194	0.48010725701423	2.4308377252088
19_positive_regulator_chr1_2187281_2187481:STAT1_21_b298392	1.10983343064201	1.34913824467489	1.34338650820639	1.61721443438631	2.09398218516323	1.90345265167656	-0.0196762658700194	1.87957926344143	2.25083924253203	-0.0196762658700194	-0.0196762658700219	-0.0196762658700194
19_positive_regulator_chr1_2187281_2187481:STAT1_21_b298412	-0.0196762658700194	-0.0196762658700194	-0.0196762658700194	-0.0196762658700194	1.14893541210835	-0.0196762658700194	0.484977804868997	0.81224881255295	0.410847942892067	-0.0196762658700194	1.78107177391403	-0.0196762658700194
19_positive_regulator_chr1_2187281_2187481:STAT1_21_b298492	0.461568843008926	3.31658571543119	3.36352222946405	-0.0196762658700194	1.94818939987009	-0.0196762658700194	0.858119990429928	2.67195016572471	3.14986930987589	1.45653451439637	0.850591974623888	0.901167036312301
19_positive_regulator_chr1_2187281_2187481:STAT1_21_b298510	-0.0196762658700194	-0.0196762658700194	-0.0196762658700194	-0.0196762658700194	-0.0196762658700194	-0.0196762658700194	-0.0196762658700194	-0.0196762658700194	-0.0196762658700194	-0.0196762658700194	0.48010725701423	-0.0196762658700194
19_positive_regulator_chr1_2187281_2187481:STAT1_21_b298540	-0.0196762658700194	-0.0196762658700194	-0.0196762658700194	-0.0196762658700194	-0.0196762658700194	-0.0196762658700194	-0.0196762658700194	0.455439246855567	-0.0196762658700194	-0.0196762658700194	-0.0196762658700219	-0.0196762658700194
19_positive_regulator_chr1_2187281_2187481:STAT1_21_b298717	2.85515346189082	0.821323714957607	4.0440914538121	4.27071473893965	1.39388366041767	-0.0196762658700194	2.10142700679896	3.50774403914556	3.80951177063226	2.83583438869747	1.78107177391403	1.6732213603497
19_positive_regulator_chr1_2187281_2187481:STAT1_21_b298859	3.25992191523552	0.461256434943755	0.817179758984901	-0.0196762658700194	-0.0196762658700194	-0.0196762658700194	1.1543141971801	-0.0196762658700194	1.43377069340116	-0.0196762658700194	0.850591974623888	0.901167036312301
19_positive_regulator_chr1_2187281_2187481:STAT1_21_b299058	-0.0196762658700194	-0.0196762658700194	3.30812096546311	-0.0196762658700194	-0.0196762658700194	0.826589910994361	0.858119990429928	-0.0196762658700194	1.89939127356847	-0.0196762658700194	-0.0196762658700219	-0.0196762658700194
19_positive_regulator_chr1_2187281_2187481:STAT1_21_b299112	0.461568843008926	-0.0196762658700194	-0.0196762658700194	-0.0196762658700194	-0.0196762658700194	-0.0196762658700194	-0.0196762658700194	-0.0196762658700194	-0.0196762658700194	-0.0196762658700194	-0.0196762658700219	-0.0196762658700194
19_positive_regulator_chr1_2187281_2187481:STAT1_21_b299155	-0.0196762658700194	2.16961409614733	-0.0196762658700194	-0.0196762658700194	-0.0196762658700194	0.826589910994361	1.39993407313983	1.33653406757421	2.02629388234293	-0.0196762658700194	2.22094714067737	0.901167036312301
19_positive_regulator_chr1_2187281_2187481:STAT1_21_b299258	1.89551394342765	2.28963282678984	2.03156140299179	-0.0196762658700194	2.09398218516323	-0.0196762658700194	2.23402506103408	3.99923835040222	2.25083924253203	-0.0196762658700194	-0.0196762658700219	-0.0196762658700194
19_positive_regulator_chr1_2187281_2187481:STAT1_21_b299604	-0.0196762658700194	0.821323714957607	-0.0196762658700194	-0.0196762658700194	-0.0196762658700194	-0.0196762658700194	-0.0196762658700194	-0.0196762658700194	-0.0196762658700194	-0.0196762658700194	-0.0196762658700219	-0.0196762658700194
19_positive_regulator_chr1_2187281_2187481:STAT1_21_b299642	-0.0196762658700194	1.73472980841883	0.458598449392888	-0.0196762658700194	1.39388366041767	1.11570289080135	2.23402506103408	3.64718089536385	1.23787315151485	0.899538094928212	0.850591974623888	1.45874849975956
19_positive_regulator_chr1_2187281_2187481:STAT1_21_b300022	-0.0196762658700194	2.03869747413786	-0.0196762658700194	-0.0196762658700194	-0.0196762658700194	-0.0196762658700194	-0.0196762658700194	-0.0196762658700194	-0.0196762658700194	-0.0196762658700194	-0.0196762658700219	-0.0196762658700194
19_positive_regulator_chr1_2187281_2187481:STAT1_21_b300228	-0.0196762658700194	-0.0196762658700194	-0.0196762658700194	-0.0196762658700194	-0.0196762658700194	-0.0196762658700194	-0.0196762658700194	-0.0196762658700194	0.410847942892067	-0.0196762658700194	-0.0196762658700219	-0.0196762658700194
19_positive_regulator_chr1_2187281_2187481:STAT1_21_b30043	0.461568843008926	1.1092353780219	-0.0196762658700194	-0.0196762658700194	2.56331580105056	-0.0196762658700194	1.792903577134	2.38367998574899	2.69480468317826	0.511934858078173	-0.0196762658700219	1.85989810689935
19_positive_regulator_chr1_2187281_2187481:STAT1_21_b30058	-0.0196762658700194	1.89470441032961	-0.0196762658700194	1.61721443438631	-0.0196762658700194	-0.0196762658700194	0.858119990429928	1.09807763620971	1.01113267399434	-0.0196762658700194	0.850591974623888	-0.0196762658700194
19_positive_regulator_chr1_2187281_2187481:STAT1_21_b300608	2.69033570235583	1.34913824467489	1.72812372410813	0.488234753691553	-0.0196762658700194	0.826589910994361	1.1543141971801	1.87957926344143	1.01113267399434	2.17073024571503	-0.0196762658700219	-0.0196762658700194
19_positive_regulator_chr1_2187281_2187481:STAT1_21_b301136	-0.0196762658700194	-0.0196762658700194	0.458598449392888	-0.0196762658700194	-0.0196762658700194	-0.0196762658700194	-0.0196762658700194	-0.0196762658700194	-0.0196762658700194	-0.0196762658700194	-0.0196762658700219	-0.0196762658700194
19_positive_regulator_chr1_2187281_2187481:STAT1_21_b301514	-0.0196762658700194	-0.0196762658700194	-0.0196762658700194	-0.0196762658700194	-0.0196762658700194	-0.0196762658700194	-0.0196762658700194	-0.0196762658700194	-0.0196762658700194	-0.0196762658700194	-0.0196762658700219	-0.0196762658700194
19_positive_regulator_chr1_2187281_2187481:STAT1_21_b301528	-0.0196762658700194	-0.0196762658700194	-0.0196762658700194	0.488234753691553	-0.0196762658700194	-0.0196762658700194	-0.0196762658700194	-0.0196762658700194	-0.0196762658700194	-0.0196762658700194	-0.0196762658700219	-0.0196762658700194
19_positive_regulator_chr1_2187281_2187481:STAT1_21_b301529	-0.0196762658700194	-0.0196762658700194	2.9218628415769	2.76856171445551	1.39388366041767	0.826589910994361	1.60975757508618	-0.0196762658700194	1.89939127356847	-0.0196762658700194	1.38958186796684	-0.0196762658700194
19_positive_regulator_chr1_2187281_2187481:STAT1_21_b301542	-0.0196762658700194	1.55477807958334	1.54854248298268	0.86314627993853	1.94818939987009	0.826589910994361	-0.0196762658700194	1.72024831835002	1.23787315151485	2.74417161632341	1.38958186796684	3.22606358590943
19_positive_regulator_chr1_2187281_2187481:STAT1_21_b301667	2.17047432773544	-0.0196762658700194	3.06242298434615	-0.0196762658700194	-0.0196762658700194	-0.0196762658700194	0.858119990429928	1.09807763620971	1.76023995432327	-0.0196762658700194	-0.0196762658700219	-0.0196762658700194
19_positive_regulator_chr1_2187281_2187481:STAT1_21_b302137	-0.0196762658700194	0.461256434943755	-0.0196762658700194	1.40683476895383	-0.0196762658700194	-0.0196762658700194	0.484977804868997	-0.0196762658700194	-0.0196762658700194	-0.0196762658700194	-0.0196762658700219	0.513000571534338
19_positive_regulator_chr1_2187281_2187481:STAT1_21_b302288	-0.0196762658700194	-0.0196762658700194	-0.0196762658700194	-0.0196762658700194	3.49123576722112	-0.0196762658700194	-0.0196762658700194	0.81224881255295	1.43377069340116	-0.0196762658700194	-0.0196762658700219	-0.0196762658700194
19_positive_regulator_chr1_2187281_2187481:STAT1_21_b302313	0.461568843008926	-0.0196762658700194	-0.0196762658700194	-0.0196762658700194	-0.0196762658700194	-0.0196762658700194	1.1543141971801	-0.0196762658700194	1.23787315151485	-0.0196762658700194	-0.0196762658700219	-0.0196762658700194
19_positive_regulator_chr1_2187281_2187481:STAT1_21_b302371	2.69033570235583	0.821323714957607	2.03156140299179	1.80078384479096	1.14893541210835	0.826589910994361	1.60975757508618	2.91210164905542	2.14293077374278	0.511934858078173	2.22094714067737	2.54414542689974
19_positive_regulator_chr1_2187281_2187481:STAT1_21_b302834	-0.0196762658700194	-0.0196762658700194	-0.0196762658700194	-0.0196762658700194	-0.0196762658700194	-0.0196762658700194	-0.0196762658700194	-0.0196762658700194	-0.0196762658700194	-0.0196762658700194	-0.0196762658700219	1.45874849975956
19_positive_regulator_chr1_2187281_2187481:STAT1_21_b302974	0.821810497431944	2.16961409614733	3.7435711760707	-0.0196762658700194	2.22638458793658	2.41010854924014	2.35545527183043	1.87957926344143	2.35123519283407	-0.0196762658700194	2.22094714067737	0.901167036312301
19_positive_regulator_chr1_2187281_2187481:STAT1_21_b302975	-0.0196762658700194	1.89470441032961	2.03156140299179	-0.0196762658700194	1.14893541210835	2.0477448244157	-0.0196762658700194	1.87957926344143	1.60622032937389	0.511934858078173	2.83032712009017	-0.0196762658700194
19_positive_regulator_chr1_2187281_2187481:STAT1_21_b303008	0.461568843008926	0.821323714957607	3.12788026929012	4.10610693970078	-0.0196762658700194	1.56268936109061	1.792903577134	2.0230507407072	2.25083924253203	2.0225471735338	1.59856562013061	1.20672894696802
19_positive_regulator_chr1_2187281_2187481:STAT1_21_b303064	0.461568843008926	-0.0196762658700194	-0.0196762658700194	-0.0196762658700194	-0.0196762658700194	-0.0196762658700194	-0.0196762658700194	-0.0196762658700194	-0.0196762658700194	-0.0196762658700194	-0.0196762658700219	-0.0196762658700194
19_positive_regulator_chr1_2187281_2187481:STAT1_21_b303511	-0.0196762658700194	-0.0196762658700194	-0.0196762658700194	-0.0196762658700194	-0.0196762658700194	-0.0196762658700194	-0.0196762658700194	-0.0196762658700194	-0.0196762658700194	-0.0196762658700194	-0.0196762658700219	0.513000571534338
19_positive_regulator_chr1_2187281_2187481:STAT1_21_b303611	-0.0196762658700194	-0.0196762658700194	-0.0196762658700194	-0.0196762658700194	-0.0196762658700194	-0.0196762658700194	-0.0196762658700194	0.81224881255295	-0.0196762658700194	-0.0196762658700194	-0.0196762658700219	-0.0196762658700194
19_positive_regulator_chr1_2187281_2187481:STAT1_21_b303978	2.40132534765693	2.03869747413786	2.3927920175811	2.76856171445551	-0.0196762658700194	-0.0196762658700194	1.792903577134	2.0230507407072	2.02629388234293	1.45653451439637	1.59856562013061	-0.0196762658700194
19_positive_regulator_chr1_2187281_2187481:STAT1_21_b303979	0.461568843008926	0.461256434943755	-0.0196762658700194	0.488234753691553	-0.0196762658700194	-0.0196762658700194	-0.0196762658700194	-0.0196762658700194	-0.0196762658700194	0.511934858078173	-0.0196762658700219	-0.0196762658700194
19_positive_regulator_chr1_2187281_2187481:STAT1_21_b304094	2.77509696198977	3.25893368435981	3.82477050887587	2.36434508604876	1.60321715648073	3.76330578047441	0.858119990429928	3.05252571939362	2.53322324757858	2.17073024571503	1.59856562013061	2.64919844568058
19_positive_regulator_chr1_2187281_2187481:STAT1_21_b304450	-0.0196762658700194	-0.0196762658700194	-0.0196762658700194	-0.0196762658700194	-0.0196762658700194	-0.0196762658700194	-0.0196762658700194	1.33653406757421	1.89939127356847	0.511934858078173	-0.0196762658700219	-0.0196762658700194
19_positive_regulator_chr1_2187281_2187481:STAT1_21_b304523	-0.0196762658700194	-0.0196762658700194	-0.0196762658700194	-0.0196762658700194	-0.0196762658700194	-0.0196762658700194	-0.0196762658700194	-0.0196762658700194	-0.0196762658700194	0.899538094928212	-0.0196762658700219	-0.0196762658700194
19_positive_regulator_chr1_2187281_2187481:STAT1_21_b304595	1.89551394342765	0.821323714957607	3.06242298434615	-0.0196762658700194	1.94818939987009	-0.0196762658700194	1.39993407313983	2.0230507407072	1.43377069340116	1.45653451439637	1.59856562013061	1.45874849975956
19_positive_regulator_chr1_2187281_2187481:STAT1_21_b305109	1.73550507333734	-0.0196762658700194	1.10414231413751	1.16045193059262	-0.0196762658700194	2.17890861377239	3.07423814434133	1.72024831835002	2.25083924253203	0.511934858078173	1.14511266633555	2.4308377252088
19_positive_regulator_chr1_2187281_2187481:STAT1_21_b305378	-0.0196762658700194	-0.0196762658700194	1.34338650820639	0.488234753691553	-0.0196762658700194	-0.0196762658700194	0.484977804868997	-0.0196762658700194	1.01113267399434	-0.0196762658700194	0.850591974623888	-0.0196762658700194
19_positive_regulator_chr1_2187281_2187481:STAT1_21_b30547	3.19986496387537	2.85420198633675	-0.0196762658700194	-0.0196762658700194	-0.0196762658700194	-0.0196762658700194	1.95539692389894	2.0230507407072	0.741988889782658	-0.0196762658700194	-0.0196762658700219	-0.0196762658700194
19_positive_regulator_chr1_2187281_2187481:STAT1_21_b305547	-0.0196762658700194	-0.0196762658700194	-0.0196762658700194	-0.0196762658700194	-0.0196762658700194	-0.0196762658700194	-0.0196762658700194	0.455439246855567	-0.0196762658700194	-0.0196762658700194	-0.0196762658700219	-0.0196762658700194
19_positive_regulator_chr1_2187281_2187481:STAT1_21_b306022	-0.0196762658700194	-0.0196762658700194	-0.0196762658700194	-0.0196762658700194	-0.0196762658700194	-0.0196762658700194	0.484977804868997	-0.0196762658700194	-0.0196762658700194	-0.0196762658700194	-0.0196762658700219	-0.0196762658700194
19_positive_regulator_chr1_2187281_2187481:STAT1_21_b306041	2.40132534765693	-0.0196762658700194	1.54854248298268	1.61721443438631	1.60321715648073	-0.0196762658700194	2.66832065099265	2.38367998574899	1.89939127356847	1.67083603415952	1.14511266633555	0.901167036312301
19_positive_regulator_chr1_2187281_2187481:STAT1_21_b306299	-0.0196762658700194	1.55477807958334	1.10414231413751	1.61721443438631	1.14893541210835	0.826589910994361	-0.0196762658700194	1.87957926344143	1.43377069340116	2.17073024571503	1.59856562013061	-0.0196762658700194
19_positive_regulator_chr1_2187281_2187481:STAT1_21_b306457	2.03953476460579	-0.0196762658700194	2.16228194596798	-0.0196762658700194	1.94818939987009	0.464638187730893	2.84460830982184	2.15353612798597	2.97208841155859	-0.0196762658700194	1.14511266633555	-0.0196762658700194
19_positive_regulator_chr1_2187281_2187481:STAT1_21_b306458	0.461568843008926	-0.0196762658700194	-0.0196762658700194	-0.0196762658700194	0.482128934696173	-0.0196762658700194	-0.0196762658700194	-0.0196762658700194	0.410847942892067	-0.0196762658700194	-0.0196762658700219	-0.0196762658700194
19_positive_regulator_chr1_2187281_2187481:STAT1_21_b306830	-0.0196762658700194	-0.0196762658700194	-0.0196762658700194	-0.0196762658700194	-0.0196762658700194	-0.0196762658700194	-0.0196762658700194	-0.0196762658700194	-0.0196762658700194	-0.0196762658700194	-0.0196762658700219	-0.0196762658700194
19_positive_regulator_chr1_2187281_2187481:STAT1_21_b306902	-0.0196762658700194	-0.0196762658700194	-0.0196762658700194	-0.0196762658700194	-0.0196762658700194	-0.0196762658700194	-0.0196762658700194	-0.0196762658700194	-0.0196762658700194	-0.0196762658700194	-0.0196762658700219	-0.0196762658700194
19_positive_regulator_chr1_2187281_2187481:STAT1_21_b307187	0.821810497431944	-0.0196762658700194	0.458598449392888	2.1099093178934	-0.0196762658700194	-0.0196762658700194	2.23402506103408	2.0230507407072	1.23787315151485	1.45653451439637	1.38958186796684	1.20672894696802
19_positive_regulator_chr1_2187281_2187481:STAT1_21_b307253	-0.0196762658700194	-0.0196762658700194	0.458598449392888	-0.0196762658700194	-0.0196762658700194	-0.0196762658700194	-0.0196762658700194	-0.0196762658700194	-0.0196762658700194	-0.0196762658700194	-0.0196762658700219	-0.0196762658700194
19_positive_regulator_chr1_2187281_2187481:STAT1_21_b307651	0.821810497431944	0.461256434943755	-0.0196762658700194	-0.0196762658700194	1.60321715648073	1.90345265167656	0.484977804868997	-0.0196762658700194	1.60622032937389	-0.0196762658700194	0.48010725701423	-0.0196762658700194
19_positive_regulator_chr1_2187281_2187481:STAT1_21_b307841	1.55550997037536	-0.0196762658700194	2.5914954983407	0.488234753691553	2.34765071440023	-0.0196762658700194	2.10142700679896	1.09807763620971	2.53322324757858	0.899538094928212	0.48010725701423	-0.0196762658700194
19_positive_regulator_chr1_2187281_2187481:STAT1_21_b308017	2.17047432773544	1.1092353780219	2.9218628415769	-0.0196762658700194	1.14893541210835	1.74310870378475	2.75915545309633	2.38367998574899	3.80951177063226	1.67083603415952	1.38958186796684	3.00637533763209
19_positive_regulator_chr1_2187281_2187481:STAT1_21_b308193	2.40132534765693	-0.0196762658700194	1.72812372410813	-0.0196762658700194	-0.0196762658700194	-0.0196762658700194	2.23402506103408	1.72024831835002	1.43377069340116	-0.0196762658700194	1.59856562013061	0.513000571534338
19_positive_regulator_chr1_2187281_2187481:STAT1_21_b308357	2.29051233669851	1.73472980841883	-0.0196762658700194	1.61721443438631	-0.0196762658700194	1.35643840918301	0.858119990429928	2.98402152439771	1.01113267399434	-0.0196762658700194	-0.0196762658700219	-0.0196762658700194
19_positive_regulator_chr1_2187281_2187481:STAT1_21_b308603	-0.0196762658700194	-0.0196762658700194	-0.0196762658700194	-0.0196762658700194	0.482128934696173	-0.0196762658700194	-0.0196762658700194	-0.0196762658700194	-0.0196762658700194	-0.0196762658700194	-0.0196762658700219	-0.0196762658700194
19_positive_regulator_chr1_2187281_2187481:STAT1_21_b308604	2.40132534765693	0.821323714957607	1.10414231413751	-0.0196762658700194	1.78598987775209	-0.0196762658700194	0.484977804868997	1.54111084924336	1.76023995432327	-0.0196762658700194	1.59856562013061	-0.0196762658700194
19_positive_regulator_chr1_2187281_2187481:STAT1_21_b30880	-0.0196762658700194	-0.0196762658700194	-0.0196762658700194	-0.0196762658700194	0.853718403609144	-0.0196762658700194	-0.0196762658700194	0.455439246855567	-0.0196762658700194	-0.0196762658700194	-0.0196762658700219	-0.0196762658700194
19_positive_regulator_chr1_2187281_2187481:STAT1_21_b308960	-0.0196762658700194	-0.0196762658700194	-0.0196762658700194	-0.0196762658700194	-0.0196762658700194	0.826589910994361	-0.0196762658700194	-0.0196762658700194	-0.0196762658700194	-0.0196762658700194	-0.0196762658700219	-0.0196762658700194
19_positive_regulator_chr1_2187281_2187481:STAT1_21_b308974	0.461568843008926	-0.0196762658700194	-0.0196762658700194	-0.0196762658700194	-0.0196762658700194	-0.0196762658700194	-0.0196762658700194	-0.0196762658700194	-0.0196762658700194	-0.0196762658700194	-0.0196762658700219	-0.0196762658700194
19_positive_regulator_chr1_2187281_2187481:STAT1_21_b309024	-0.0196762658700194	-0.0196762658700194	1.54854248298268	1.80078384479096	-0.0196762658700194	1.90345265167656	1.792903577134	2.91210164905542	2.44509691880741	2.0225471735338	4.41995144188953	1.20672894696802
19_positive_regulator_chr1_2187281_2187481:STAT1_21_b309028	4.01963486520355	1.1092353780219	1.10414231413751	0.86314627993853	0.482128934696173	1.11570289080135	1.792903577134	1.33653406757421	2.9076021379107	1.67083603415952	-0.0196762658700219	0.901167036312301
19_positive_regulator_chr1_2187281_2187481:STAT1_21_b30905	2.03953476460579	2.28963282678984	0.458598449392888	-0.0196762658700194	-0.0196762658700194	-0.0196762658700194	1.1543141971801	-0.0196762658700194	2.69480468317826	0.511934858078173	0.48010725701423	1.45874849975956
19_positive_regulator_chr1_2187281_2187481:STAT1_21_b309160	2.17047432773544	-0.0196762658700194	2.3927920175811	0.488234753691553	-0.0196762658700194	-0.0196762658700194	0.858119990429928	1.54111084924336	1.43377069340116	-0.0196762658700194	2.08868459212479	1.85989810689935
19_positive_regulator_chr1_2187281_2187481:STAT1_21_b309809	-0.0196762658700194	-0.0196762658700194	1.72812372410813	-0.0196762658700194	0.853718403609144	-0.0196762658700194	-0.0196762658700194	1.54111084924336	1.01113267399434	1.45653451439637	-0.0196762658700219	0.513000571534338
19_positive_regulator_chr1_2187281_2187481:STAT1_21_b309850	0.461568843008926	0.461256434943755	0.817179758984901	1.80078384479096	-0.0196762658700194	0.826589910994361	1.792903577134	1.33653406757421	2.44509691880741	1.20475167762414	-0.0196762658700219	-0.0196762658700194
19_positive_regulator_chr1_2187281_2187481:STAT1_21_b309868	-0.0196762658700194	-0.0196762658700194	-0.0196762658700194	-0.0196762658700194	0.482128934696173	-0.0196762658700194	-0.0196762658700194	-0.0196762658700194	-0.0196762658700194	-0.0196762658700194	-0.0196762658700219	-0.0196762658700194
19_positive_regulator_chr1_2187281_2187481:STAT1_21_b309921	0.461568843008926	-0.0196762658700194	0.458598449392888	-0.0196762658700194	-0.0196762658700194	-0.0196762658700194	-0.0196762658700194	-0.0196762658700194	-0.0196762658700194	-0.0196762658700194	-0.0196762658700219	-0.0196762658700194
19_positive_regulator_chr1_2187281_2187481:STAT1_21_b309995	-0.0196762658700194	2.03869747413786	1.72812372410813	2.1099093178934	-0.0196762658700194	1.35643840918301	0.484977804868997	0.81224881255295	2.35123519283407	2.54127551142974	-0.0196762658700219	-0.0196762658700194
19_positive_regulator_chr1_2187281_2187481:STAT1_21_b310812	0.821810497431944	0.461256434943755	2.28213588070914	1.96361030928397	1.94818939987009	2.41010854924014	-0.0196762658700194	2.0230507407072	1.23787315151485	1.45653451439637	2.45385483965391	0.901167036312301
19_positive_regulator_chr1_2187281_2187481:STAT1_21_b310973	0.461568843008926	-0.0196762658700194	-0.0196762658700194	-0.0196762658700194	-0.0196762658700194	0.826589910994361	1.39993407313983	0.455439246855567	1.89939127356847	-0.0196762658700194	-0.0196762658700219	-0.0196762658700194
19_positive_regulator_chr1_2187281_2187481:STAT1_21_b310974	-0.0196762658700194	-0.0196762658700194	-0.0196762658700194	-0.0196762658700194	-0.0196762658700194	-0.0196762658700194	-0.0196762658700194	-0.0196762658700194	0.410847942892067	-0.0196762658700194	-0.0196762658700219	-0.0196762658700194
19_positive_regulator_chr1_2187281_2187481:STAT1_21_b311068	-0.0196762658700194	0.821323714957607	0.817179758984901	-0.0196762658700194	-0.0196762658700194	-0.0196762658700194	-0.0196762658700194	2.27319237021428	0.741988889782658	2.0225471735338	-0.0196762658700219	1.20672894696802
19_positive_regulator_chr1_2187281_2187481:STAT1_21_b311213	0.461568843008926	1.1092353780219	-0.0196762658700194	-0.0196762658700194	-0.0196762658700194	-0.0196762658700194	1.60975757508618	1.33653406757421	0.410847942892067	-0.0196762658700194	-0.0196762658700219	1.20672894696802
19_positive_regulator_chr1_2187281_2187481:STAT1_21_b311686	0.461568843008926	-0.0196762658700194	-0.0196762658700194	-0.0196762658700194	0.482128934696173	1.56268936109061	1.792903577134	1.09807763620971	1.43377069340116	-0.0196762658700194	-0.0196762658700219	1.45874849975956
19_positive_regulator_chr1_2187281_2187481:STAT1_21_b311687	-0.0196762658700194	-0.0196762658700194	-0.0196762658700194	-0.0196762658700194	-0.0196762658700194	0.464638187730893	-0.0196762658700194	-0.0196762658700194	-0.0196762658700194	-0.0196762658700194	-0.0196762658700219	-0.0196762658700194
19_positive_regulator_chr1_2187281_2187481:STAT1_21_b31215	-0.0196762658700194	-0.0196762658700194	1.10414231413751	-0.0196762658700194	0.853718403609144	-0.0196762658700194	1.1543141971801	1.09807763620971	1.43377069340116	-0.0196762658700194	-0.0196762658700219	-0.0196762658700194
19_positive_regulator_chr1_2187281_2187481:STAT1_21_b312177	2.03953476460579	3.07071439598478	-0.0196762658700194	-0.0196762658700194	-0.0196762658700194	-0.0196762658700194	2.10142700679896	0.81224881255295	1.01113267399434	0.899538094928212	-0.0196762658700219	-0.0196762658700194
19_positive_regulator_chr1_2187281_2187481:STAT1_21_b312500	1.89551394342765	1.73472980841883	-0.0196762658700194	-0.0196762658700194	1.14893541210835	3.01252639410742	1.1543141971801	0.81224881255295	1.60622032937389	1.45653451439637	1.38958186796684	2.54414542689974
19_positive_regulator_chr1_2187281_2187481:STAT1_21_b312605	-0.0196762658700194	-0.0196762658700194	-0.0196762658700194	-0.0196762658700194	-0.0196762658700194	-0.0196762658700194	-0.0196762658700194	0.455439246855567	-0.0196762658700194	-0.0196762658700194	-0.0196762658700219	-0.0196762658700194
19_positive_regulator_chr1_2187281_2187481:STAT1_21_b312797	-0.0196762658700194	0.461256434943755	-0.0196762658700194	-0.0196762658700194	-0.0196762658700194	-0.0196762658700194	-0.0196762658700194	-0.0196762658700194	-0.0196762658700194	-0.0196762658700194	-0.0196762658700219	-0.0196762658700194
19_positive_regulator_chr1_2187281_2187481:STAT1_21_b313112	-0.0196762658700194	-0.0196762658700194	-0.0196762658700194	-0.0196762658700194	0.482128934696173	-0.0196762658700194	-0.0196762658700194	-0.0196762658700194	-0.0196762658700194	-0.0196762658700194	-0.0196762658700219	-0.0196762658700194
19_positive_regulator_chr1_2187281_2187481:STAT1_21_b313254	1.34981346974501	1.34913824467489	2.49556200504978	-0.0196762658700194	3.54294350516679	1.90345265167656	1.792903577134	2.27319237021428	2.76927962742362	-0.0196762658700194	3.19445281419847	0.901167036312301
19_positive_regulator_chr1_2187281_2187481:STAT1_21_b313324	-0.0196762658700194	-0.0196762658700194	-0.0196762658700194	-0.0196762658700194	-0.0196762658700194	-0.0196762658700194	-0.0196762658700194	-0.0196762658700194	-0.0196762658700194	-0.0196762658700194	-0.0196762658700219	-0.0196762658700194
19_positive_regulator_chr1_2187281_2187481:STAT1_21_b313375	-0.0196762658700194	-0.0196762658700194	0.817179758984901	-0.0196762658700194	-0.0196762658700194	-0.0196762658700194	-0.0196762658700194	2.582111431575	1.23787315151485	0.511934858078173	-0.0196762658700219	-0.0196762658700194
19_positive_regulator_chr1_2187281_2187481:STAT1_21_b313474	0.461568843008926	-0.0196762658700194	-0.0196762658700194	-0.0196762658700194	-0.0196762658700194	-0.0196762658700194	-0.0196762658700194	-0.0196762658700194	-0.0196762658700194	-0.0196762658700194	-0.0196762658700219	-0.0196762658700194
19_positive_regulator_chr1_2187281_2187481:STAT1_21_b313744	-0.0196762658700194	-0.0196762658700194	-0.0196762658700194	-0.0196762658700194	-0.0196762658700194	-0.0196762658700194	-0.0196762658700194	-0.0196762658700194	-0.0196762658700194	-0.0196762658700194	-0.0196762658700219	1.45874849975956
19_positive_regulator_chr1_2187281_2187481:STAT1_21_b313935	1.55550997037536	-0.0196762658700194	3.7435711760707	-0.0196762658700194	-0.0196762658700194	1.11570289080135	0.484977804868997	2.15353612798597	1.76023995432327	2.0225471735338	2.34209595243696	-0.0196762658700194
19_positive_regulator_chr1_2187281_2187481:STAT1_21_b314112	-0.0196762658700194	-0.0196762658700194	-0.0196762658700194	-0.0196762658700194	0.482128934696173	-0.0196762658700194	-0.0196762658700194	-0.0196762658700194	-0.0196762658700194	-0.0196762658700194	-0.0196762658700219	-0.0196762658700194
19_positive_regulator_chr1_2187281_2187481:STAT1_21_b314183	2.40132534765693	-0.0196762658700194	1.72812372410813	2.47650144083178	3.13472878528738	-0.0196762658700194	1.60975757508618	1.09807763620971	1.23787315151485	1.20475167762414	1.78107177391403	-0.0196762658700194
19_positive_regulator_chr1_2187281_2187481:STAT1_21_b314229	0.461568843008926	-0.0196762658700194	-0.0196762658700194	-0.0196762658700194	1.39388366041767	-0.0196762658700194	-0.0196762658700194	-0.0196762658700194	-0.0196762658700194	-0.0196762658700194	-0.0196762658700219	-0.0196762658700194
19_positive_regulator_chr1_2187281_2187481:STAT1_21_b314426	1.73550507333734	0.821323714957607	-0.0196762658700194	1.16045193059262	1.94818939987009	-0.0196762658700194	1.1543141971801	1.72024831835002	1.89939127356847	-0.0196762658700194	-0.0196762658700219	-0.0196762658700194
19_positive_regulator_chr1_2187281_2187481:STAT1_21_b314453	3.25992191523552	0.461256434943755	0.817179758984901	-0.0196762658700194	-0.0196762658700194	0.464638187730893	2.57138013919759	1.33653406757421	0.741988889782658	-0.0196762658700194	-0.0196762658700219	0.513000571534338
19_positive_regulator_chr1_2187281_2187481:STAT1_21_b314455	-0.0196762658700194	-0.0196762658700194	-0.0196762658700194	-0.0196762658700194	-0.0196762658700194	0.464638187730893	-0.0196762658700194	-0.0196762658700194	-0.0196762658700194	-0.0196762658700194	-0.0196762658700219	-0.0196762658700194
19_positive_regulator_chr1_2187281_2187481:STAT1_21_b314508	-0.0196762658700194	-0.0196762658700194	-0.0196762658700194	-0.0196762658700194	0.482128934696173	-0.0196762658700194	-0.0196762658700194	-0.0196762658700194	-0.0196762658700194	-0.0196762658700194	0.48010725701423	-0.0196762658700194
19_positive_regulator_chr1_2187281_2187481:STAT1_21_b314580	2.03953476460579	1.34913824467489	3.19049611128522	1.61721443438631	3.26360383583162	1.11570289080135	2.92528146316255	1.87957926344143	2.76927962742362	-0.0196762658700194	1.94306138662415	3.35589523157555
19_positive_regulator_chr1_2187281_2187481:STAT1_21_b314859	1.73550507333734	1.73472980841883	1.88780554318055	1.40683476895383	-0.0196762658700194	2.0477448244157	1.792903577134	2.75652095096099	1.60622032937389	-0.0196762658700194	0.48010725701423	-0.0196762658700194
19_positive_regulator_chr1_2187281_2187481:STAT1_21_b314945	-0.0196762658700194	-0.0196762658700194	1.34338650820639	-0.0196762658700194	-0.0196762658700194	1.74310870378475	-0.0196762658700194	0.455439246855567	2.02629388234293	-0.0196762658700194	-0.0196762658700219	-0.0196762658700194
19_positive_regulator_chr1_2187281_2187481:STAT1_21_b31504	-0.0196762658700194	-0.0196762658700194	-0.0196762658700194	-0.0196762658700194	-0.0196762658700194	-0.0196762658700194	-0.0196762658700194	-0.0196762658700194	-0.0196762658700194	0.511934858078173	-0.0196762658700219	-0.0196762658700194
19_positive_regulator_chr1_2187281_2187481:STAT1_21_b315048	2.40132534765693	-0.0196762658700194	0.817179758984901	1.16045193059262	0.853718403609144	-0.0196762658700194	0.484977804868997	-0.0196762658700194	1.43377069340116	-0.0196762658700194	-0.0196762658700219	-0.0196762658700194
19_positive_regulator_chr1_2187281_2187481:STAT1_21_b315199	3.07168681036177	3.13622078428425	2.03156140299179	2.47650144083178	-0.0196762658700194	2.60932415540583	2.66832065099265	1.33653406757421	2.44509691880741	2.17073024571503	-0.0196762658700219	2.74711827887228
19_positive_regulator_chr1_2187281_2187481:STAT1_21_b315424	2.60028198717936	2.40042940986946	-0.0196762658700194	0.86314627993853	0.482128934696173	1.11570289080135	2.57138013919759	2.91210164905542	2.9076021379107	2.30510075657184	1.78107177391403	1.45874849975956
19_positive_regulator_chr1_2187281_2187481:STAT1_21_b315670	2.85515346189082	-0.0196762658700194	3.86371828425162	2.677622986897	2.56331580105056	2.51315222806039	2.10142700679896	3.45810042738324	3.40474190224859	2.17073024571503	0.48010725701423	4.03615956762213
19_positive_regulator_chr1_2187281_2187481:STAT1_21_b315882	0.821810497431944	-0.0196762658700194	-0.0196762658700194	-0.0196762658700194	0.482128934696173	2.17890861377239	1.60975757508618	0.81224881255295	0.410847942892067	-0.0196762658700194	2.45385483965391	0.513000571534338
19_positive_regulator_chr1_2187281_2187481:STAT1_21_b316283	-0.0196762658700194	-0.0196762658700194	-0.0196762658700194	0.488234753691553	-0.0196762658700194	-0.0196762658700194	-0.0196762658700194	-0.0196762658700194	-0.0196762658700194	-0.0196762658700194	-0.0196762658700219	-0.0196762658700194
19_positive_regulator_chr1_2187281_2187481:STAT1_21_b316284	0.461568843008926	3.91042176363559	1.54854248298268	2.1099093178934	0.482128934696173	-0.0196762658700194	1.39993407313983	1.72024831835002	1.60622032937389	-0.0196762658700194	1.14511266633555	-0.0196762658700194
19_positive_regulator_chr1_2187281_2187481:STAT1_21_b316287	-0.0196762658700194	0.461256434943755	-0.0196762658700194	-0.0196762658700194	-0.0196762658700194	-0.0196762658700194	-0.0196762658700194	-0.0196762658700194	-0.0196762658700194	-0.0196762658700194	-0.0196762658700219	-0.0196762658700194
19_positive_regulator_chr1_2187281_2187481:STAT1_21_b31663	-0.0196762658700194	-0.0196762658700194	-0.0196762658700194	-0.0196762658700194	-0.0196762658700194	-0.0196762658700194	0.858119990429928	-0.0196762658700194	0.741988889782658	-0.0196762658700194	1.38958186796684	-0.0196762658700194
19_positive_regulator_chr1_2187281_2187481:STAT1_21_b31683	-0.0196762658700194	-0.0196762658700194	-0.0196762658700194	-0.0196762658700194	-0.0196762658700194	-0.0196762658700194	-0.0196762658700194	0.455439246855567	-0.0196762658700194	-0.0196762658700194	-0.0196762658700219	-0.0196762658700194
19_positive_regulator_chr1_2187281_2187481:STAT1_21_b316880	1.10983343064201	0.461256434943755	0.458598449392888	-0.0196762658700194	-0.0196762658700194	-0.0196762658700194	0.858119990429928	1.09807763620971	2.44509691880741	-0.0196762658700194	-0.0196762658700219	-0.0196762658700194
19_positive_regulator_chr1_2187281_2187481:STAT1_21_b317100	3.62215751168842	4.32987565336303	4.14239670350527	1.16045193059262	1.78598987775209	-0.0196762658700194	2.46745356338472	3.60218288787398	3.5804914230056	3.8249381625709	1.59856562013061	1.85989810689935
19_positive_regulator_chr1_2187281_2187481:STAT1_21_b31715	-0.0196762658700194	-0.0196762658700194	-0.0196762658700194	-0.0196762658700194	-0.0196762658700194	-0.0196762658700194	-0.0196762658700194	-0.0196762658700194	-0.0196762658700194	-0.0196762658700194	-0.0196762658700219	-0.0196762658700194
19_positive_regulator_chr1_2187281_2187481:STAT1_21_b317239	0.821810497431944	-0.0196762658700194	2.5914954983407	-0.0196762658700194	1.60321715648073	-0.0196762658700194	1.39993407313983	2.38367998574899	2.53322324757858	-0.0196762658700194	-0.0196762658700219	2.02516394239934
19_positive_regulator_chr1_2187281_2187481:STAT1_21_b317566	4.27380839053087	1.34913824467489	2.5914954983407	-0.0196762658700194	2.09398218516323	2.17890861377239	1.39993407313983	1.72024831835002	1.23787315151485	0.899538094928212	-0.0196762658700219	1.20672894696802
19_positive_regulator_chr1_2187281_2187481:STAT1_21_b317736	0.821810497431944	-0.0196762658700194	-0.0196762658700194	-0.0196762658700194	-0.0196762658700194	-0.0196762658700194	0.484977804868997	-0.0196762658700194	-0.0196762658700194	-0.0196762658700194	-0.0196762658700219	-0.0196762658700194
19_positive_regulator_chr1_2187281_2187481:STAT1_21_b317760	-0.0196762658700194	-0.0196762658700194	1.54854248298268	0.488234753691553	2.22638458793658	1.74310870378475	1.39993407313983	1.09807763620971	1.43377069340116	-0.0196762658700194	-0.0196762658700219	1.6732213603497
19_positive_regulator_chr1_2187281_2187481:STAT1_21_b31790	2.03953476460579	-0.0196762658700194	2.5914954983407	-0.0196762658700194	-0.0196762658700194	-0.0196762658700194	2.46745356338472	0.455439246855567	0.410847942892067	2.30510075657184	1.14511266633555	2.4308377252088
19_positive_regulator_chr1_2187281_2187481:STAT1_21_b318027	1.10983343064201	1.34913824467489	2.49556200504978	-0.0196762658700194	1.94818939987009	-0.0196762658700194	0.484977804868997	0.455439246855567	2.25083924253203	-0.0196762658700194	2.22094714067737	1.45874849975956
19_positive_regulator_chr1_2187281_2187481:STAT1_21_b318057	-0.0196762658700194	-0.0196762658700194	-0.0196762658700194	-0.0196762658700194	-0.0196762658700194	1.11570289080135	0.484977804868997	1.54111084924336	1.60622032937389	-0.0196762658700194	-0.0196762658700219	1.45874849975956
19_positive_regulator_chr1_2187281_2187481:STAT1_21_b318261	-0.0196762658700194	-0.0196762658700194	0.458598449392888	-0.0196762658700194	-0.0196762658700194	-0.0196762658700194	-0.0196762658700194	-0.0196762658700194	-0.0196762658700194	-0.0196762658700194	-0.0196762658700219	-0.0196762658700194
19_positive_regulator_chr1_2187281_2187481:STAT1_21_b318293	3.00305770414293	1.55477807958334	1.88780554318055	2.677622986897	-0.0196762658700194	1.35643840918301	1.1543141971801	2.0230507407072	2.14293077374278	1.67083603415952	1.59856562013061	0.901167036312301
19_positive_regulator_chr1_2187281_2187481:STAT1_21_b318462	0.821810497431944	1.34913824467489	1.10414231413751	0.488234753691553	-0.0196762658700194	-0.0196762658700194	-0.0196762658700194	2.15353612798597	-0.0196762658700194	-0.0196762658700194	-0.0196762658700219	-0.0196762658700194
19_positive_regulator_chr1_2187281_2187481:STAT1_21_b318628	1.73550507333734	-0.0196762658700194	0.817179758984901	1.40683476895383	0.853718403609144	-0.0196762658700194	-0.0196762658700194	1.33653406757421	1.60622032937389	1.45653451439637	0.48010725701423	1.6732213603497
19_positive_regulator_chr1_2187281_2187481:STAT1_21_b31865	0.821810497431944	1.34913824467489	-0.0196762658700194	-0.0196762658700194	-0.0196762658700194	-0.0196762658700194	1.1543141971801	1.09807763620971	2.14293077374278	-0.0196762658700194	-0.0196762658700219	-0.0196762658700194
19_positive_regulator_chr1_2187281_2187481:STAT1_21_b318746	1.34981346974501	-0.0196762658700194	2.28213588070914	-0.0196762658700194	1.14893541210835	2.29913501910352	1.1543141971801	0.81224881255295	1.01113267399434	-0.0196762658700194	-0.0196762658700219	-0.0196762658700194
19_positive_regulator_chr1_2187281_2187481:STAT1_21_b31939	-0.0196762658700194	-0.0196762658700194	0.458598449392888	-0.0196762658700194	-0.0196762658700194	0.464638187730893	-0.0196762658700194	-0.0196762658700194	-0.0196762658700194	-0.0196762658700194	-0.0196762658700219	-0.0196762658700194
19_positive_regulator_chr1_2187281_2187481:STAT1_21_b319454	1.55550997037536	3.25893368435981	1.72812372410813	1.40683476895383	2.45950941931844	-0.0196762658700194	0.484977804868997	2.67195016572471	1.60622032937389	1.67083603415952	1.59856562013061	-0.0196762658700194
19_positive_regulator_chr1_2187281_2187481:STAT1_21_b31967	1.73550507333734	3.98343434638759	3.82477050887587	-0.0196762658700194	1.14893541210835	2.6994838345274	3.74198065493423	2.67195016572471	3.53852019145536	3.00334510859053	2.55757525793008	1.85989810689935
19_positive_regulator_chr1_2187281_2187481:STAT1_21_b319830	-0.0196762658700194	-0.0196762658700194	2.03156140299179	3.21907912452009	2.83626630144013	0.464638187730893	0.484977804868997	1.72024831835002	2.76927962742362	-0.0196762658700194	-0.0196762658700219	1.45874849975956
19_positive_regulator_chr1_2187281_2187481:STAT1_21_b319886	-0.0196762658700194	-0.0196762658700194	0.458598449392888	-0.0196762658700194	-0.0196762658700194	-0.0196762658700194	-0.0196762658700194	-0.0196762658700194	-0.0196762658700194	-0.0196762658700194	-0.0196762658700219	-0.0196762658700194
19_positive_regulator_chr1_2187281_2187481:STAT1_21_b320535	3.98446738405735	-0.0196762658700194	-0.0196762658700194	2.36434508604876	-0.0196762658700194	3.26960656009441	2.75915545309633	2.83640751862833	2.14293077374278	2.17073024571503	2.74501367266663	2.54414542689974
19_positive_regulator_chr1_2187281_2187481:STAT1_21_b320565	2.03953476460579	-0.0196762658700194	2.16228194596798	1.96361030928397	-0.0196762658700194	-0.0196762658700194	0.484977804868997	2.48630461001737	1.23787315151485	1.85738301853462	0.48010725701423	-0.0196762658700194
19_positive_regulator_chr1_2187281_2187481:STAT1_21_b320571	2.17047432773544	-0.0196762658700194	-0.0196762658700194	-0.0196762658700194	-0.0196762658700194	-0.0196762658700194	1.1543141971801	-0.0196762658700194	0.410847942892067	1.85738301853462	0.48010725701423	-0.0196762658700194
19_positive_regulator_chr1_2187281_2187481:STAT1_21_b320692	2.40132534765693	-0.0196762658700194	1.88780554318055	0.488234753691553	-0.0196762658700194	2.6994838345274	0.858119990429928	0.455439246855567	1.23787315151485	0.511934858078173	-0.0196762658700219	2.02516394239934
19_positive_regulator_chr1_2187281_2187481:STAT1_21_b320920	-0.0196762658700194	-0.0196762658700194	1.10414231413751	1.40683476895383	-0.0196762658700194	-0.0196762658700194	2.35545527183043	0.81224881255295	0.741988889782658	1.45653451439637	-0.0196762658700219	1.45874849975956
19_positive_regulator_chr1_2187281_2187481:STAT1_21_b321062	0.461568843008926	0.461256434943755	-0.0196762658700194	-0.0196762658700194	-0.0196762658700194	-0.0196762658700194	-0.0196762658700194	-0.0196762658700194	0.410847942892067	-0.0196762658700194	0.48010725701423	-0.0196762658700194
19_positive_regulator_chr1_2187281_2187481:STAT1_21_b321063	2.77509696198977	1.34913824467489	1.34338650820639	0.86314627993853	2.34765071440023	-0.0196762658700194	2.23402506103408	2.38367998574899	2.44509691880741	1.85738301853462	1.59856562013061	-0.0196762658700194
19_positive_regulator_chr1_2187281_2187481:STAT1_21_b321068	0.821810497431944	-0.0196762658700194	1.10414231413751	-0.0196762658700194	1.39388366041767	1.35643840918301	1.1543141971801	2.67195016572471	1.76023995432327	-0.0196762658700194	0.850591974623888	0.901167036312301
19_positive_regulator_chr1_2187281_2187481:STAT1_21_b321149	-0.0196762658700194	2.50332051932369	0.458598449392888	-0.0196762658700194	1.94818939987009	0.464638187730893	2.23402506103408	1.87957926344143	0.741988889782658	-0.0196762658700194	1.38958186796684	-0.0196762658700194
19_positive_regulator_chr1_2187281_2187481:STAT1_21_b32115	2.93100013548955	2.03869747413786	2.16228194596798	0.86314627993853	1.14893541210835	1.35643840918301	1.1543141971801	2.27319237021428	2.25083924253203	1.67083603415952	1.38958186796684	1.20672894696802
19_positive_regulator_chr1_2187281_2187481:STAT1_21_b321476	-0.0196762658700194	2.03869747413786	3.46832383424365	-0.0196762658700194	-0.0196762658700194	2.78433895911945	0.484977804868997	2.0230507407072	2.14293077374278	-0.0196762658700194	1.78107177391403	-0.0196762658700194
19_positive_regulator_chr1_2187281_2187481:STAT1_21_b321746	1.34981346974501	-0.0196762658700194	-0.0196762658700194	-0.0196762658700194	0.853718403609144	-0.0196762658700194	-0.0196762658700194	0.455439246855567	1.23787315151485	-0.0196762658700194	0.48010725701423	2.17342883903944
19_positive_regulator_chr1_2187281_2187481:STAT1_21_b32179	0.821810497431944	0.461256434943755	1.34338650820639	-0.0196762658700194	1.14893541210835	-0.0196762658700194	0.484977804868997	0.455439246855567	2.14293077374278	1.85738301853462	-0.0196762658700219	-0.0196762658700194
19_positive_regulator_chr1_2187281_2187481:STAT1_21_b321812	2.17047432773544	2.50332051932369	1.10414231413751	-0.0196762658700194	2.99320200006946	1.56268936109061	2.75915545309633	1.54111084924336	2.69480468317826	0.899538094928212	-0.0196762658700219	-0.0196762658700194
19_positive_regulator_chr1_2187281_2187481:STAT1_21_b322342	-0.0196762658700194	-0.0196762658700194	-0.0196762658700194	-0.0196762658700194	-0.0196762658700194	-0.0196762658700194	-0.0196762658700194	0.455439246855567	-0.0196762658700194	-0.0196762658700194	-0.0196762658700219	-0.0196762658700194
19_positive_regulator_chr1_2187281_2187481:STAT1_21_b322618	2.77509696198977	3.00209158931699	-0.0196762658700194	-0.0196762658700194	-0.0196762658700194	-0.0196762658700194	2.10142700679896	1.33653406757421	1.23787315151485	-0.0196762658700194	-0.0196762658700219	0.901167036312301
19_positive_regulator_chr1_2187281_2187481:STAT1_21_b322675	-0.0196762658700194	-0.0196762658700194	-0.0196762658700194	-0.0196762658700194	0.482128934696173	0.464638187730893	-0.0196762658700194	-0.0196762658700194	-0.0196762658700194	-0.0196762658700194	-0.0196762658700219	-0.0196762658700194
19_positive_regulator_chr1_2187281_2187481:STAT1_21_b322822	1.34981346974501	0.821323714957607	0.817179758984901	-0.0196762658700194	-0.0196762658700194	-0.0196762658700194	1.1543141971801	1.54111084924336	1.60622032937389	-0.0196762658700194	1.14511266633555	-0.0196762658700194
19_positive_regulator_chr1_2187281_2187481:STAT1_21_b3229	1.89551394342765	1.73472980841883	3.86371828425162	-0.0196762658700194	1.14893541210835	3.48773085713841	2.84460830982184	3.18048588210027	3.35724280928736	1.67083603415952	1.38958186796684	2.17342883903944
19_positive_regulator_chr1_2187281_2187481:STAT1_21_b322974	-0.0196762658700194	-0.0196762658700194	0.458598449392888	-0.0196762658700194	-0.0196762658700194	-0.0196762658700194	-0.0196762658700194	-0.0196762658700194	-0.0196762658700194	-0.0196762658700194	-0.0196762658700219	-0.0196762658700194
19_positive_regulator_chr1_2187281_2187481:STAT1_21_b323271	0.821810497431944	-0.0196762658700194	0.458598449392888	0.488234753691553	0.853718403609144	-0.0196762658700194	0.484977804868997	2.67195016572471	1.60622032937389	-0.0196762658700194	-0.0196762658700219	-0.0196762658700194
19_positive_regulator_chr1_2187281_2187481:STAT1_21_b323374	1.73550507333734	-0.0196762658700194	-0.0196762658700194	1.16045193059262	3.43760565510045	1.90345265167656	2.23402506103408	2.75652095096099	1.60622032937389	0.899538094928212	-0.0196762658700219	-0.0196762658700194
19_positive_regulator_chr1_2187281_2187481:STAT1_21_b323832	-0.0196762658700194	-0.0196762658700194	-0.0196762658700194	-0.0196762658700194	-0.0196762658700194	-0.0196762658700194	-0.0196762658700194	-0.0196762658700194	-0.0196762658700194	0.511934858078173	-0.0196762658700219	-0.0196762658700194
19_positive_regulator_chr1_2187281_2187481:STAT1_21_b323927	1.10983343064201	0.461256434943755	1.88780554318055	2.1099093178934	-0.0196762658700194	-0.0196762658700194	1.1543141971801	1.72024831835002	1.43377069340116	1.45653451439637	-0.0196762658700219	-0.0196762658700194
19_positive_regulator_chr1_2187281_2187481:STAT1_21_b324054	3.00305770414293	-0.0196762658700194	4.23442862552386	-0.0196762658700194	0.853718403609144	-0.0196762658700194	0.484977804868997	0.81224881255295	2.84009800635064	-0.0196762658700194	-0.0196762658700219	-0.0196762658700194
19_positive_regulator_chr1_2187281_2187481:STAT1_21_b324247	-0.0196762658700194	-0.0196762658700194	1.10414231413751	-0.0196762658700194	-0.0196762658700194	-0.0196762658700194	-0.0196762658700194	-0.0196762658700194	-0.0196762658700194	-0.0196762658700194	-0.0196762658700219	-0.0196762658700194
19_positive_regulator_chr1_2187281_2187481:STAT1_21_b32454	-0.0196762658700194	-0.0196762658700194	-0.0196762658700194	-0.0196762658700194	-0.0196762658700194	-0.0196762658700194	0.484977804868997	0.81224881255295	-0.0196762658700194	-0.0196762658700194	-0.0196762658700219	-0.0196762658700194
19_positive_regulator_chr1_2187281_2187481:STAT1_21_b324941	-0.0196762658700194	-0.0196762658700194	-0.0196762658700194	-0.0196762658700194	-0.0196762658700194	-0.0196762658700194	-0.0196762658700194	-0.0196762658700194	-0.0196762658700194	0.511934858078173	-0.0196762658700219	-0.0196762658700194
19_positive_regulator_chr1_2187281_2187481:STAT1_21_b325147	-0.0196762658700194	-0.0196762658700194	-0.0196762658700194	-0.0196762658700194	-0.0196762658700194	-0.0196762658700194	-0.0196762658700194	-0.0196762658700194	1.60622032937389	-0.0196762658700194	2.34209595243696	-0.0196762658700194
19_positive_regulator_chr1_2187281_2187481:STAT1_21_b325323	-0.0196762658700194	-0.0196762658700194	-0.0196762658700194	-0.0196762658700194	-0.0196762658700194	-0.0196762658700194	-0.0196762658700194	1.87957926344143	-0.0196762658700194	-0.0196762658700194	-0.0196762658700219	1.6732213603497
19_positive_regulator_chr1_2187281_2187481:STAT1_21_b325414	2.29051233669851	3.3720221487	0.458598449392888	-0.0196762658700194	-0.0196762658700194	0.464638187730893	1.1543141971801	2.582111431575	2.97208841155859	-0.0196762658700194	2.34209595243696	1.6732213603497
19_positive_regulator_chr1_2187281_2187481:STAT1_21_b32559	1.10983343064201	1.1092353780219	3.65752769560201	-0.0196762658700194	-0.0196762658700194	-0.0196762658700194	-0.0196762658700194	1.33653406757421	2.14293077374278	-0.0196762658700194	-0.0196762658700219	-0.0196762658700194
19_positive_regulator_chr1_2187281_2187481:STAT1_21_b325619	-0.0196762658700194	-0.0196762658700194	-0.0196762658700194	-0.0196762658700194	-0.0196762658700194	-0.0196762658700194	-0.0196762658700194	2.0230507407072	1.23787315151485	-0.0196762658700194	-0.0196762658700219	-0.0196762658700194
19_positive_regulator_chr1_2187281_2187481:STAT1_21_b325694	-0.0196762658700194	-0.0196762658700194	-0.0196762658700194	-0.0196762658700194	-0.0196762658700194	-0.0196762658700194	1.39993407313983	-0.0196762658700194	-0.0196762658700194	-0.0196762658700194	1.14511266633555	0.901167036312301
19_positive_regulator_chr1_2187281_2187481:STAT1_21_b325896	-0.0196762658700194	-0.0196762658700194	3.25050697043469	-0.0196762658700194	-0.0196762658700194	1.74310870378475	1.95539692389894	1.87957926344143	2.69480468317826	0.511934858078173	1.78107177391403	2.4308377252088
19_positive_regulator_chr1_2187281_2187481:STAT1_21_b326428	2.85515346189082	3.70987817989717	2.49556200504978	1.61721443438631	3.20060487336043	0.826589910994361	2.75915545309633	3.11792401791168	2.69480468317826	2.42801558719793	0.48010725701423	1.20672894696802
19_positive_regulator_chr1_2187281_2187481:STAT1_21_b326429	-0.0196762658700194	-0.0196762658700194	-0.0196762658700194	0.488234753691553	-0.0196762658700194	-0.0196762658700194	-0.0196762658700194	-0.0196762658700194	-0.0196762658700194	-0.0196762658700194	-0.0196762658700219	-0.0196762658700194
19_positive_regulator_chr1_2187281_2187481:STAT1_21_b326431	-0.0196762658700194	-0.0196762658700194	-0.0196762658700194	-0.0196762658700194	-0.0196762658700194	2.41010854924014	0.484977804868997	1.09807763620971	-0.0196762658700194	-0.0196762658700194	-0.0196762658700219	-0.0196762658700194
19_positive_regulator_chr1_2187281_2187481:STAT1_21_b326486	0.821810497431944	-0.0196762658700194	-0.0196762658700194	-0.0196762658700194	-0.0196762658700194	1.35643840918301	0.858119990429928	1.09807763620971	0.741988889782658	-0.0196762658700194	-0.0196762658700219	2.4308377252088
19_positive_regulator_chr1_2187281_2187481:STAT1_21_b326569	1.89551394342765	-0.0196762658700194	2.766115064398	-0.0196762658700194	1.39388366041767	1.90345265167656	1.60975757508618	1.33653406757421	1.89939127356847	0.899538094928212	-0.0196762658700219	-0.0196762658700194
19_positive_regulator_chr1_2187281_2187481:STAT1_21_b326572	-0.0196762658700194	-0.0196762658700194	0.458598449392888	-0.0196762658700194	-0.0196762658700194	-0.0196762658700194	-0.0196762658700194	-0.0196762658700194	-0.0196762658700194	-0.0196762658700194	-0.0196762658700219	-0.0196762658700194
19_positive_regulator_chr1_2187281_2187481:STAT1_21_b326708	-0.0196762658700194	0.461256434943755	1.10414231413751	-0.0196762658700194	-0.0196762658700194	-0.0196762658700194	-0.0196762658700194	2.15353612798597	1.43377069340116	-0.0196762658700194	-0.0196762658700219	1.6732213603497
19_positive_regulator_chr1_2187281_2187481:STAT1_21_b326954	2.29051233669851	0.461256434943755	2.84608967412449	-0.0196762658700194	2.34765071440023	2.0477448244157	3.07423814434133	3.35337445996401	2.61627491840267	3.00334510859053	2.22094714067737	-0.0196762658700194
19_positive_regulator_chr1_2187281_2187481:STAT1_21_b327209	-0.0196762658700194	-0.0196762658700194	0.458598449392888	-0.0196762658700194	-0.0196762658700194	-0.0196762658700194	-0.0196762658700194	-0.0196762658700194	0.410847942892067	-0.0196762658700194	-0.0196762658700219	-0.0196762658700194
19_positive_regulator_chr1_2187281_2187481:STAT1_21_b327510	0.461568843008926	1.34913824467489	2.68144560012715	1.16045193059262	-0.0196762658700194	-0.0196762658700194	0.484977804868997	3.92809198103663	3.25727884892429	2.54127551142974	0.850591974623888	-0.0196762658700194
19_positive_regulator_chr1_2187281_2187481:STAT1_21_b327511	0.461568843008926	-0.0196762658700194	-0.0196762658700194	-0.0196762658700194	-0.0196762658700194	-0.0196762658700194	-0.0196762658700194	0.455439246855567	0.741988889782658	0.511934858078173	-0.0196762658700219	-0.0196762658700194
19_positive_regulator_chr1_2187281_2187481:STAT1_21_b327576	-0.0196762658700194	-0.0196762658700194	1.54854248298268	-0.0196762658700194	-0.0196762658700194	0.826589910994361	0.484977804868997	1.87957926344143	1.43377069340116	2.17073024571503	-0.0196762658700219	0.513000571534338
19_positive_regulator_chr1_2187281_2187481:STAT1_21_b327616	1.55550997037536	1.1092353780219	1.34338650820639	1.40683476895383	1.60321715648073	1.11570289080135	0.858119990429928	1.72024831835002	1.43377069340116	2.42801558719793	1.38958186796684	1.20672894696802
19_positive_regulator_chr1_2187281_2187481:STAT1_21_b32785	0.821810497431944	3.94738988757957	-0.0196762658700194	-0.0196762658700194	1.78598987775209	-0.0196762658700194	1.1543141971801	1.72024831835002	3.03381515397328	-0.0196762658700194	1.59856562013061	-0.0196762658700194
19_positive_regulator_chr1_2187281_2187481:STAT1_21_b328016	-0.0196762658700194	-0.0196762658700194	-0.0196762658700194	-0.0196762658700194	-0.0196762658700194	-0.0196762658700194	-0.0196762658700194	-0.0196762658700194	-0.0196762658700194	-0.0196762658700194	-0.0196762658700219	-0.0196762658700194
19_positive_regulator_chr1_2187281_2187481:STAT1_21_b32805	-0.0196762658700194	-0.0196762658700194	-0.0196762658700194	-0.0196762658700194	-0.0196762658700194	-0.0196762658700194	0.858119990429928	-0.0196762658700194	-0.0196762658700194	-0.0196762658700194	-0.0196762658700219	-0.0196762658700194
19_positive_regulator_chr1_2187281_2187481:STAT1_21_b32824	-0.0196762658700194	-0.0196762658700194	-0.0196762658700194	-0.0196762658700194	-0.0196762658700194	0.826589910994361	1.792903577134	1.33653406757421	0.410847942892067	-0.0196762658700194	-0.0196762658700219	-0.0196762658700194
19_positive_regulator_chr1_2187281_2187481:STAT1_21_b32839	-0.0196762658700194	1.1092353780219	2.68144560012715	1.16045193059262	1.94818939987009	1.90345265167656	1.1543141971801	1.54111084924336	2.9076021379107	2.17073024571503	-0.0196762658700219	1.20672894696802
19_positive_regulator_chr1_2187281_2187481:STAT1_21_b328400	1.89551394342765	1.55477807958334	2.49556200504978	-0.0196762658700194	3.26360383583162	-0.0196762658700194	0.858119990429928	1.87957926344143	2.02629388234293	1.45653451439637	1.78107177391403	0.901167036312301
19_positive_regulator_chr1_2187281_2187481:STAT1_21_b328441	-0.0196762658700194	-0.0196762658700194	-0.0196762658700194	-0.0196762658700194	-0.0196762658700194	-0.0196762658700194	-0.0196762658700194	-0.0196762658700194	-0.0196762658700194	-0.0196762658700194	-0.0196762658700219	-0.0196762658700194
19_positive_regulator_chr1_2187281_2187481:STAT1_21_b328471	-0.0196762658700194	-0.0196762658700194	-0.0196762658700194	-0.0196762658700194	-0.0196762658700194	-0.0196762658700194	-0.0196762658700194	-0.0196762658700194	-0.0196762658700194	-0.0196762658700194	-0.0196762658700219	-0.0196762658700194
19_positive_regulator_chr1_2187281_2187481:STAT1_21_b328994	-0.0196762658700194	-0.0196762658700194	-0.0196762658700194	-0.0196762658700194	-0.0196762658700194	-0.0196762658700194	-0.0196762658700194	-0.0196762658700194	-0.0196762658700194	-0.0196762658700194	-0.0196762658700219	0.513000571534338
19_positive_regulator_chr1_2187281_2187481:STAT1_21_b329026	-0.0196762658700194	-0.0196762658700194	-0.0196762658700194	-0.0196762658700194	-0.0196762658700194	-0.0196762658700194	-0.0196762658700194	0.455439246855567	-0.0196762658700194	-0.0196762658700194	-0.0196762658700219	-0.0196762658700194
19_positive_regulator_chr1_2187281_2187481:STAT1_21_b329048	-0.0196762658700194	-0.0196762658700194	-0.0196762658700194	-0.0196762658700194	-0.0196762658700194	-0.0196762658700194	-0.0196762658700194	1.09807763620971	-0.0196762658700194	-0.0196762658700194	-0.0196762658700219	-0.0196762658700194
19_positive_regulator_chr1_2187281_2187481:STAT1_21_b329238	2.17047432773544	-0.0196762658700194	2.3927920175811	-0.0196762658700194	-0.0196762658700194	1.56268936109061	0.484977804868997	-0.0196762658700194	-0.0196762658700194	-0.0196762658700194	0.850591974623888	-0.0196762658700194
19_positive_regulator_chr1_2187281_2187481:STAT1_21_b329371	0.461568843008926	-0.0196762658700194	2.16228194596798	-0.0196762658700194	1.39388366041767	1.35643840918301	1.60975757508618	1.33653406757421	1.76023995432327	-0.0196762658700194	1.14511266633555	1.20672894696802
19_positive_regulator_chr1_2187281_2187481:STAT1_21_b329707	1.55550997037536	1.55477807958334	-0.0196762658700194	-0.0196762658700194	-0.0196762658700194	-0.0196762658700194	0.484977804868997	1.54111084924336	2.25083924253203	-0.0196762658700194	1.14511266633555	-0.0196762658700194
19_positive_regulator_chr1_2187281_2187481:STAT1_21_b329717	2.85515346189082	-0.0196762658700194	-0.0196762658700194	-0.0196762658700194	1.14893541210835	1.90345265167656	0.858119990429928	-0.0196762658700194	1.43377069340116	-0.0196762658700194	1.38958186796684	-0.0196762658700194
19_positive_regulator_chr1_2187281_2187481:STAT1_21_b330572	-0.0196762658700194	2.59935954193939	1.72812372410813	-0.0196762658700194	-0.0196762658700194	-0.0196762658700194	0.858119990429928	2.27319237021428	-0.0196762658700194	-0.0196762658700194	-0.0196762658700219	-0.0196762658700194
19_positive_regulator_chr1_2187281_2187481:STAT1_21_b330675	-0.0196762658700194	-0.0196762658700194	1.34338650820639	-0.0196762658700194	2.75089471122905	-0.0196762658700194	1.1543141971801	0.455439246855567	2.02629388234293	1.45653451439637	1.14511266633555	1.45874849975956
19_positive_regulator_chr1_2187281_2187481:STAT1_21_b330704	2.29051233669851	-0.0196762658700194	-0.0196762658700194	-0.0196762658700194	-0.0196762658700194	-0.0196762658700194	1.792903577134	-0.0196762658700194	1.01113267399434	-0.0196762658700194	-0.0196762658700219	-0.0196762658700194
19_positive_regulator_chr1_2187281_2187481:STAT1_21_b330887	-0.0196762658700194	-0.0196762658700194	-0.0196762658700194	-0.0196762658700194	-0.0196762658700194	-0.0196762658700194	-0.0196762658700194	-0.0196762658700194	-0.0196762658700194	-0.0196762658700194	-0.0196762658700219	-0.0196762658700194
19_positive_regulator_chr1_2187281_2187481:STAT1_21_b330954	2.40132534765693	-0.0196762658700194	1.72812372410813	-0.0196762658700194	1.60321715648073	2.0477448244157	2.35545527183043	3.64718089536385	2.35123519283407	3.00334510859053	1.94306138662415	2.3078666171345
19_positive_regulator_chr1_2187281_2187481:STAT1_21_b330985	-0.0196762658700194	-0.0196762658700194	-0.0196762658700194	-0.0196762658700194	-0.0196762658700194	-0.0196762658700194	-0.0196762658700194	-0.0196762658700194	-0.0196762658700194	0.511934858078173	-0.0196762658700219	-0.0196762658700194
19_positive_regulator_chr1_2187281_2187481:STAT1_21_b331259	0.461568843008926	-0.0196762658700194	-0.0196762658700194	-0.0196762658700194	0.482128934696173	-0.0196762658700194	-0.0196762658700194	-0.0196762658700194	-0.0196762658700194	-0.0196762658700194	-0.0196762658700219	-0.0196762658700194
19_positive_regulator_chr1_2187281_2187481:STAT1_21_b331388	2.40132534765693	1.1092353780219	4.55311943653069	1.16045193059262	4.01519237147083	2.17890861377239	2.10142700679896	2.98402152439771	3.03381515397328	1.45653451439637	5.55872376134175	1.20672894696802
19_positive_regulator_chr1_2187281_2187481:STAT1_21_b331403	-0.0196762658700194	-0.0196762658700194	-0.0196762658700194	-0.0196762658700194	0.482128934696173	-0.0196762658700194	-0.0196762658700194	-0.0196762658700194	1.89939127356847	-0.0196762658700194	-0.0196762658700219	-0.0196762658700194
19_positive_regulator_chr1_2187281_2187481:STAT1_21_b331568	-0.0196762658700194	1.1092353780219	1.10414231413751	-0.0196762658700194	1.39388366041767	-0.0196762658700194	1.60975757508618	2.582111431575	3.09300887983149	0.511934858078173	1.38958186796684	1.45874849975956
19_positive_regulator_chr1_2187281_2187481:STAT1_21_b331569	-0.0196762658700194	-0.0196762658700194	-0.0196762658700194	-0.0196762658700194	-0.0196762658700194	-0.0196762658700194	-0.0196762658700194	-0.0196762658700194	0.741988889782658	-0.0196762658700194	-0.0196762658700219	-0.0196762658700194
19_positive_regulator_chr1_2187281_2187481:STAT1_21_b331649	1.10983343064201	3.00209158931699	1.10414231413751	-0.0196762658700194	-0.0196762658700194	-0.0196762658700194	2.66832065099265	1.09807763620971	2.02629388234293	2.54127551142974	0.48010725701423	0.513000571534338
19_positive_regulator_chr1_2187281_2187481:STAT1_21_b33179	0.461568843008926	-0.0196762658700194	1.72812372410813	-0.0196762658700194	-0.0196762658700194	-0.0196762658700194	2.35545527183043	1.09807763620971	-0.0196762658700194	-0.0196762658700194	0.850591974623888	-0.0196762658700194
19_positive_regulator_chr1_2187281_2187481:STAT1_21_b331882	0.461568843008926	-0.0196762658700194	1.34338650820639	1.16045193059262	1.60321715648073	-0.0196762658700194	2.66832065099265	1.33653406757421	1.01113267399434	-0.0196762658700194	-0.0196762658700219	1.45874849975956
19_positive_regulator_chr1_2187281_2187481:STAT1_21_b331945	1.10983343064201	1.34913824467489	1.88780554318055	0.86314627993853	-0.0196762658700194	-0.0196762658700194	-0.0196762658700194	1.54111084924336	-0.0196762658700194	-0.0196762658700194	-0.0196762658700219	-0.0196762658700194
19_positive_regulator_chr1_2187281_2187481:STAT1_21_b331946	-0.0196762658700194	-0.0196762658700194	0.458598449392888	-0.0196762658700194	-0.0196762658700194	-0.0196762658700194	-0.0196762658700194	-0.0196762658700194	-0.0196762658700194	-0.0196762658700194	-0.0196762658700219	-0.0196762658700194
19_positive_regulator_chr1_2187281_2187481:STAT1_21_b332082	1.55550997037536	1.73472980841883	3.12788026929012	-0.0196762658700194	1.94818939987009	2.41010854924014	0.484977804868997	2.0230507407072	3.20457343696218	0.511934858078173	-0.0196762658700219	1.85989810689935
19_positive_regulator_chr1_2187281_2187481:STAT1_21_b332083	-0.0196762658700194	-0.0196762658700194	-0.0196762658700194	-0.0196762658700194	-0.0196762658700194	-0.0196762658700194	-0.0196762658700194	-0.0196762658700194	-0.0196762658700194	-0.0196762658700194	-0.0196762658700219	-0.0196762658700194
19_positive_regulator_chr1_2187281_2187481:STAT1_21_b332492	2.17047432773544	0.461256434943755	0.458598449392888	-0.0196762658700194	0.853718403609144	0.826589910994361	2.23402506103408	1.72024831835002	2.14293077374278	2.0225471735338	-0.0196762658700219	1.20672894696802
19_positive_regulator_chr1_2187281_2187481:STAT1_21_b332710	-0.0196762658700194	-0.0196762658700194	-0.0196762658700194	-0.0196762658700194	-0.0196762658700194	0.464638187730893	-0.0196762658700194	1.33653406757421	-0.0196762658700194	-0.0196762658700194	0.48010725701423	-0.0196762658700194
19_positive_regulator_chr1_2187281_2187481:STAT1_21_b33278	1.89551394342765	-0.0196762658700194	2.03156140299179	-0.0196762658700194	-0.0196762658700194	-0.0196762658700194	0.484977804868997	-0.0196762658700194	1.60622032937389	-0.0196762658700194	0.850591974623888	-0.0196762658700194
19_positive_regulator_chr1_2187281_2187481:STAT1_21_b33279	-0.0196762658700194	-0.0196762658700194	0.458598449392888	-0.0196762658700194	-0.0196762658700194	-0.0196762658700194	-0.0196762658700194	-0.0196762658700194	-0.0196762658700194	-0.0196762658700194	-0.0196762658700219	-0.0196762658700194
19_positive_regulator_chr1_2187281_2187481:STAT1_21_b333090	1.89551394342765	0.461256434943755	-0.0196762658700194	1.80078384479096	-0.0196762658700194	-0.0196762658700194	1.1543141971801	3.55573607171758	0.410847942892067	-0.0196762658700194	1.14511266633555	-0.0196762658700194
19_positive_regulator_chr1_2187281_2187481:STAT1_21_b333420	-0.0196762658700194	-0.0196762658700194	-0.0196762658700194	1.40683476895383	-0.0196762658700194	-0.0196762658700194	0.484977804868997	1.87957926344143	0.741988889782658	1.67083603415952	1.14511266633555	-0.0196762658700194
19_positive_regulator_chr1_2187281_2187481:STAT1_21_b333680	-0.0196762658700194	1.55477807958334	1.34338650820639	-0.0196762658700194	0.482128934696173	2.78433895911945	-0.0196762658700194	2.0230507407072	1.60622032937389	0.899538094928212	1.59856562013061	0.513000571534338
19_positive_regulator_chr1_2187281_2187481:STAT1_21_b333791	0.821810497431944	1.1092353780219	2.68144560012715	-0.0196762658700194	-0.0196762658700194	-0.0196762658700194	1.95539692389894	1.72024831835002	2.25083924253203	0.511934858078173	1.78107177391403	-0.0196762658700194
19_positive_regulator_chr1_2187281_2187481:STAT1_21_b333831	-0.0196762658700194	2.6894024092868	-0.0196762658700194	-0.0196762658700194	-0.0196762658700194	-0.0196762658700194	1.60975757508618	1.33653406757421	-0.0196762658700194	-0.0196762658700194	-0.0196762658700219	-0.0196762658700194
19_positive_regulator_chr1_2187281_2187481:STAT1_21_b333854	-0.0196762658700194	-0.0196762658700194	-0.0196762658700194	-0.0196762658700194	-0.0196762658700194	-0.0196762658700194	1.792903577134	1.09807763620971	-0.0196762658700194	-0.0196762658700194	-0.0196762658700219	0.513000571534338
19_positive_regulator_chr1_2187281_2187481:STAT1_21_b334338	3.57565331297778	1.34913824467489	1.72812372410813	0.488234753691553	1.78598987775209	-0.0196762658700194	1.792903577134	0.81224881255295	1.60622032937389	-0.0196762658700194	-0.0196762658700219	0.901167036312301
19_positive_regulator_chr1_2187281_2187481:STAT1_21_b33442	-0.0196762658700194	0.821323714957607	-0.0196762658700194	-0.0196762658700194	1.60321715648073	2.41010854924014	2.10142700679896	1.72024831835002	2.69480468317826	-0.0196762658700194	0.850591974623888	-0.0196762658700194
19_positive_regulator_chr1_2187281_2187481:STAT1_21_b33443	-0.0196762658700194	0.461256434943755	-0.0196762658700194	-0.0196762658700194	0.482128934696173	1.11570289080135	-0.0196762658700194	0.81224881255295	0.410847942892067	-0.0196762658700194	-0.0196762658700219	-0.0196762658700194
19_positive_regulator_chr1_2187281_2187481:STAT1_21_b334752	0.461568843008926	-0.0196762658700194	-0.0196762658700194	-0.0196762658700194	-0.0196762658700194	-0.0196762658700194	-0.0196762658700194	-0.0196762658700194	-0.0196762658700194	-0.0196762658700194	-0.0196762658700219	-0.0196762658700194
19_positive_regulator_chr1_2187281_2187481:STAT1_21_b334904	2.29051233669851	-0.0196762658700194	1.10414231413751	-0.0196762658700194	1.60321715648073	1.74310870378475	2.23402506103408	1.54111084924336	2.02629388234293	-0.0196762658700194	1.59856562013061	0.901167036312301
19_positive_regulator_chr1_2187281_2187481:STAT1_21_b33518	-0.0196762658700194	-0.0196762658700194	-0.0196762658700194	-0.0196762658700194	-0.0196762658700194	-0.0196762658700194	-0.0196762658700194	-0.0196762658700194	0.410847942892067	-0.0196762658700194	-0.0196762658700219	-0.0196762658700194
19_positive_regulator_chr1_2187281_2187481:STAT1_21_b335183	-0.0196762658700194	-0.0196762658700194	2.03156140299179	-0.0196762658700194	-0.0196762658700194	-0.0196762658700194	-0.0196762658700194	0.81224881255295	2.14293077374278	-0.0196762658700194	1.38958186796684	0.901167036312301
19_positive_regulator_chr1_2187281_2187481:STAT1_21_b33519	1.34981346974501	1.34913824467489	3.56602521380551	-0.0196762658700194	-0.0196762658700194	1.35643840918301	2.46745356338472	0.455439246855567	2.25083924253203	0.511934858078173	-0.0196762658700219	1.85989810689935
19_positive_regulator_chr1_2187281_2187481:STAT1_21_b335336	-0.0196762658700194	0.461256434943755	-0.0196762658700194	-0.0196762658700194	-0.0196762658700194	-0.0196762658700194	-0.0196762658700194	-0.0196762658700194	-0.0196762658700194	-0.0196762658700194	-0.0196762658700219	-0.0196762658700194
19_positive_regulator_chr1_2187281_2187481:STAT1_21_b335497	-0.0196762658700194	-0.0196762658700194	-0.0196762658700194	-0.0196762658700194	-0.0196762658700194	-0.0196762658700194	-0.0196762658700194	-0.0196762658700194	0.410847942892067	-0.0196762658700194	-0.0196762658700219	-0.0196762658700194
19_positive_regulator_chr1_2187281_2187481:STAT1_21_b335540	2.40132534765693	-0.0196762658700194	-0.0196762658700194	-0.0196762658700194	-0.0196762658700194	-0.0196762658700194	2.66832065099265	2.91210164905542	2.61627491840267	-0.0196762658700194	-0.0196762658700219	-0.0196762658700194
19_positive_regulator_chr1_2187281_2187481:STAT1_21_b335684	-0.0196762658700194	-0.0196762658700194	-0.0196762658700194	-0.0196762658700194	-0.0196762658700194	-0.0196762658700194	-0.0196762658700194	0.455439246855567	-0.0196762658700194	-0.0196762658700194	-0.0196762658700219	-0.0196762658700194
19_positive_regulator_chr1_2187281_2187481:STAT1_21_b336159	4.3026484948895	1.73472980841883	3.19049611128522	1.80078384479096	2.56331580105056	1.35643840918301	3.60174786471658	3.85325420710726	3.25727884892429	2.30510075657184	2.65433638303032	2.3078666171345
19_positive_regulator_chr1_2187281_2187481:STAT1_21_b336160	-0.0196762658700194	-0.0196762658700194	-0.0196762658700194	-0.0196762658700194	0.482128934696173	-0.0196762658700194	-0.0196762658700194	-0.0196762658700194	-0.0196762658700194	-0.0196762658700194	-0.0196762658700219	-0.0196762658700194
19_positive_regulator_chr1_2187281_2187481:STAT1_21_b33621	2.93100013548955	1.89470441032961	0.817179758984901	2.47650144083178	-0.0196762658700194	3.08121701669882	1.60975757508618	1.09807763620971	2.76927962742362	0.511934858078173	-0.0196762658700219	2.17342883903944
19_positive_regulator_chr1_2187281_2187481:STAT1_21_b336273	1.73550507333734	-0.0196762658700194	-0.0196762658700194	-0.0196762658700194	-0.0196762658700194	1.56268936109061	0.484977804868997	0.81224881255295	-0.0196762658700194	1.45653451439637	0.850591974623888	-0.0196762658700194
19_positive_regulator_chr1_2187281_2187481:STAT1_21_b336930	1.73550507333734	1.89470441032961	1.72812372410813	-0.0196762658700194	1.14893541210835	1.56268936109061	1.95539692389894	2.15353612798597	1.60622032937389	-0.0196762658700194	0.850591974623888	1.45874849975956
19_positive_regulator_chr1_2187281_2187481:STAT1_21_b337116	0.821810497431944	1.1092353780219	2.68144560012715	0.488234753691553	3.38190469217453	2.29913501910352	1.39993407313983	2.0230507407072	2.02629388234293	0.899538094928212	1.14511266633555	-0.0196762658700194
19_positive_regulator_chr1_2187281_2187481:STAT1_21_b337117	-0.0196762658700194	-0.0196762658700194	-0.0196762658700194	-0.0196762658700194	-0.0196762658700194	0.464638187730893	-0.0196762658700194	-0.0196762658700194	-0.0196762658700194	-0.0196762658700194	-0.0196762658700219	-0.0196762658700194
19_positive_regulator_chr1_2187281_2187481:STAT1_21_b337156	0.821810497431944	0.821323714957607	2.5914954983407	1.16045193059262	-0.0196762658700194	-0.0196762658700194	2.23402506103408	2.27319237021428	1.01113267399434	2.17073024571503	1.78107177391403	1.85989810689935
19_positive_regulator_chr1_2187281_2187481:STAT1_21_b337175	1.73550507333734	1.55477807958334	2.766115064398	-0.0196762658700194	-0.0196762658700194	-0.0196762658700194	1.95539692389894	-0.0196762658700194	1.43377069340116	-0.0196762658700194	-0.0196762658700219	-0.0196762658700194
19_positive_regulator_chr1_2187281_2187481:STAT1_21_b337241	-0.0196762658700194	4.35760597032367	0.817179758984901	-0.0196762658700194	-0.0196762658700194	-0.0196762658700194	2.10142700679896	2.48630461001737	2.53322324757858	1.45653451439637	2.34209595243696	0.513000571534338
19_positive_regulator_chr1_2187281_2187481:STAT1_21_b337252	-0.0196762658700194	-0.0196762658700194	-0.0196762658700194	-0.0196762658700194	-0.0196762658700194	-0.0196762658700194	0.484977804868997	-0.0196762658700194	-0.0196762658700194	-0.0196762658700194	-0.0196762658700219	-0.0196762658700194
19_positive_regulator_chr1_2187281_2187481:STAT1_21_b337253	0.461568843008926	-0.0196762658700194	-0.0196762658700194	1.40683476895383	2.75089471122905	3.14678519742654	1.60975757508618	0.455439246855567	1.23787315151485	-0.0196762658700194	2.34209595243696	2.02516394239934
19_positive_regulator_chr1_2187281_2187481:STAT1_21_b337965	1.89551394342765	2.03869747413786	2.28213588070914	-0.0196762658700194	2.75089471122905	0.464638187730893	3.07423814434133	2.91210164905542	2.35123519283407	0.511934858078173	1.59856562013061	0.901167036312301
19_positive_regulator_chr1_2187281_2187481:STAT1_21_b338696	-0.0196762658700194	-0.0196762658700194	-0.0196762658700194	-0.0196762658700194	-0.0196762658700194	-0.0196762658700194	-0.0196762658700194	0.455439246855567	-0.0196762658700194	-0.0196762658700194	-0.0196762658700219	-0.0196762658700194
19_positive_regulator_chr1_2187281_2187481:STAT1_21_b338857	1.34981346974501	1.73472980841883	1.54854248298268	1.61721443438631	1.14893541210835	-0.0196762658700194	1.792903577134	1.54111084924336	1.76023995432327	0.899538094928212	-0.0196762658700219	-0.0196762658700194
19_positive_regulator_chr1_2187281_2187481:STAT1_21_b338979	1.73550507333734	-0.0196762658700194	3.65752769560201	2.2427290299477	1.39388366041767	-0.0196762658700194	2.92528146316255	2.582111431575	3.25727884892429	0.511934858078173	2.22094714067737	2.92502518889302
19_positive_regulator_chr1_2187281_2187481:STAT1_21_b339071	-0.0196762658700194	1.34913824467489	3.61250177268046	-0.0196762658700194	1.39388366041767	-0.0196762658700194	0.858119990429928	0.81224881255295	2.02629388234293	-0.0196762658700194	-0.0196762658700219	1.20672894696802
19_positive_regulator_chr1_2187281_2187481:STAT1_21_b339178	2.60028198717936	2.59935954193939	3.78474203574212	-0.0196762658700194	1.39388366041767	-0.0196762658700194	2.84460830982184	3.55573607171758	3.49529124152262	1.67083603415952	2.65433638303032	2.3078666171345
19_positive_regulator_chr1_2187281_2187481:STAT1_21_b33922	-0.0196762658700194	-0.0196762658700194	1.34338650820639	-0.0196762658700194	-0.0196762658700194	-0.0196762658700194	1.1543141971801	2.0230507407072	-0.0196762658700194	-0.0196762658700194	1.59856562013061	-0.0196762658700194
19_positive_regulator_chr1_2187281_2187481:STAT1_21_b339394	-0.0196762658700194	-0.0196762658700194	-0.0196762658700194	-0.0196762658700194	-0.0196762658700194	-0.0196762658700194	-0.0196762658700194	0.455439246855567	-0.0196762658700194	-0.0196762658700194	-0.0196762658700219	-0.0196762658700194
19_positive_regulator_chr1_2187281_2187481:STAT1_21_b339518	2.77509696198977	3.66619323089855	1.34338650820639	-0.0196762658700194	6.55667082696013	-0.0196762658700194	2.46745356338472	1.87957926344143	1.76023995432327	-0.0196762658700194	4.08012838909174	-0.0196762658700194
19_positive_regulator_chr1_2187281_2187481:STAT1_21_b33968	-0.0196762658700194	-0.0196762658700194	1.10414231413751	-0.0196762658700194	-0.0196762658700194	-0.0196762658700194	-0.0196762658700194	0.81224881255295	-0.0196762658700194	-0.0196762658700194	-0.0196762658700219	-0.0196762658700194
19_positive_regulator_chr1_2187281_2187481:STAT1_21_b339777	2.03953476460579	-0.0196762658700194	1.54854248298268	-0.0196762658700194	2.66015173254311	0.464638187730893	-0.0196762658700194	0.81224881255295	2.02629388234293	1.45653451439637	-0.0196762658700219	-0.0196762658700194
19_positive_regulator_chr1_2187281_2187481:STAT1_21_b340099	-0.0196762658700194	-0.0196762658700194	-0.0196762658700194	0.488234753691553	-0.0196762658700194	-0.0196762658700194	-0.0196762658700194	-0.0196762658700194	-0.0196762658700194	-0.0196762658700194	-0.0196762658700219	-0.0196762658700194
19_positive_regulator_chr1_2187281_2187481:STAT1_21_b34038	0.461568843008926	1.1092353780219	0.458598449392888	-0.0196762658700194	-0.0196762658700194	1.35643840918301	1.39993407313983	1.09807763620971	1.43377069340116	-0.0196762658700194	1.14511266633555	-0.0196762658700194
19_positive_regulator_chr1_2187281_2187481:STAT1_21_b340568	1.55550997037536	0.461256434943755	1.88780554318055	-0.0196762658700194	1.14893541210835	-0.0196762658700194	1.39993407313983	1.33653406757421	2.35123519283407	0.899538094928212	-0.0196762658700219	-0.0196762658700194
19_positive_regulator_chr1_2187281_2187481:STAT1_21_b340822	-0.0196762658700194	0.461256434943755	0.817179758984901	0.488234753691553	0.482128934696173	-0.0196762658700194	1.792903577134	1.33653406757421	1.01113267399434	-0.0196762658700194	1.94306138662415	-0.0196762658700194
19_positive_regulator_chr1_2187281_2187481:STAT1_21_b340859	-0.0196762658700194	1.1092353780219	2.03156140299179	1.80078384479096	-0.0196762658700194	-0.0196762658700194	0.484977804868997	1.87957926344143	2.02629388234293	2.0225471735338	2.55757525793008	1.20672894696802
19_positive_regulator_chr1_2187281_2187481:STAT1_21_b341231	2.17047432773544	1.1092353780219	1.54854248298268	-0.0196762658700194	-0.0196762658700194	-0.0196762658700194	0.484977804868997	-0.0196762658700194	1.89939127356847	1.20475167762414	1.14511266633555	1.20672894696802
19_positive_regulator_chr1_2187281_2187481:STAT1_21_b341248	2.17047432773544	-0.0196762658700194	-0.0196762658700194	-0.0196762658700194	-0.0196762658700194	-0.0196762658700194	0.858119990429928	-0.0196762658700194	-0.0196762658700194	-0.0196762658700194	-0.0196762658700219	-0.0196762658700194
19_positive_regulator_chr1_2187281_2187481:STAT1_21_b341297	-0.0196762658700194	-0.0196762658700194	-0.0196762658700194	1.40683476895383	-0.0196762658700194	2.0477448244157	0.484977804868997	1.33653406757421	0.410847942892067	-0.0196762658700194	-0.0196762658700219	1.6732213603497
19_positive_regulator_chr1_2187281_2187481:STAT1_21_b341487	1.73550507333734	1.55477807958334	2.766115064398	1.16045193059262	1.14893541210835	1.11570289080135	1.95539692389894	2.67195016572471	3.20457343696218	2.92201958418446	2.91087601595525	-0.0196762658700194
19_positive_regulator_chr1_2187281_2187481:STAT1_21_b34168	0.821810497431944	-0.0196762658700194	-0.0196762658700194	-0.0196762658700194	-0.0196762658700194	-0.0196762658700194	1.39993407313983	-0.0196762658700194	1.60622032937389	-0.0196762658700194	0.48010725701423	-0.0196762658700194
19_positive_regulator_chr1_2187281_2187481:STAT1_21_b341967	-0.0196762658700194	-0.0196762658700194	-0.0196762658700194	-0.0196762658700194	-0.0196762658700194	-0.0196762658700194	-0.0196762658700194	-0.0196762658700194	-0.0196762658700194	-0.0196762658700194	-0.0196762658700219	-0.0196762658700194
19_positive_regulator_chr1_2187281_2187481:STAT1_21_b341968	1.34981346974501	-0.0196762658700194	1.54854248298268	-0.0196762658700194	0.482128934696173	2.0477448244157	1.60975757508618	2.38367998574899	0.410847942892067	-0.0196762658700194	2.9871645064704	1.6732213603497
19_positive_regulator_chr1_2187281_2187481:STAT1_21_b342030	-0.0196762658700194	1.34913824467489	-0.0196762658700194	-0.0196762658700194	-0.0196762658700194	-0.0196762658700194	-0.0196762658700194	0.81224881255295	-0.0196762658700194	-0.0196762658700194	-0.0196762658700219	-0.0196762658700194
19_positive_regulator_chr1_2187281_2187481:STAT1_21_b342226	3.00305770414293	1.34913824467489	3.65752769560201	-0.0196762658700194	-0.0196762658700194	-0.0196762658700194	0.858119990429928	1.87957926344143	2.14293077374278	-0.0196762658700194	0.850591974623888	-0.0196762658700194
19_positive_regulator_chr1_2187281_2187481:STAT1_21_b342233	0.461568843008926	-0.0196762658700194	-0.0196762658700194	-0.0196762658700194	-0.0196762658700194	-0.0196762658700194	-0.0196762658700194	0.455439246855567	-0.0196762658700194	0.511934858078173	-0.0196762658700219	-0.0196762658700194
19_positive_regulator_chr1_2187281_2187481:STAT1_21_b342303	1.10983343064201	1.34913824467489	1.54854248298268	2.677622986897	-0.0196762658700194	-0.0196762658700194	2.23402506103408	2.0230507407072	3.20457343696218	1.85738301853462	-0.0196762658700219	-0.0196762658700194
19_positive_regulator_chr1_2187281_2187481:STAT1_21_b342358	-0.0196762658700194	-0.0196762658700194	2.16228194596798	-0.0196762658700194	-0.0196762658700194	-0.0196762658700194	-0.0196762658700194	-0.0196762658700194	0.410847942892067	-0.0196762658700194	1.38958186796684	-0.0196762658700194
19_positive_regulator_chr1_2187281_2187481:STAT1_21_b342404	-0.0196762658700194	-0.0196762658700194	1.34338650820639	-0.0196762658700194	-0.0196762658700194	-0.0196762658700194	-0.0196762658700194	1.09807763620971	3.03381515397328	-0.0196762658700194	-0.0196762658700219	-0.0196762658700194
19_positive_regulator_chr1_2187281_2187481:STAT1_21_b342725	-0.0196762658700194	1.55477807958334	-0.0196762658700194	-0.0196762658700194	-0.0196762658700194	-0.0196762658700194	-0.0196762658700194	1.87957926344143	1.01113267399434	-0.0196762658700194	-0.0196762658700219	1.20672894696802
19_positive_regulator_chr1_2187281_2187481:STAT1_21_b342860	-0.0196762658700194	-0.0196762658700194	-0.0196762658700194	0.488234753691553	-0.0196762658700194	-0.0196762658700194	-0.0196762658700194	-0.0196762658700194	-0.0196762658700194	-0.0196762658700194	-0.0196762658700219	-0.0196762658700194
19_positive_regulator_chr1_2187281_2187481:STAT1_21_b343178	-0.0196762658700194	-0.0196762658700194	-0.0196762658700194	-0.0196762658700194	-0.0196762658700194	-0.0196762658700194	-0.0196762658700194	0.455439246855567	-0.0196762658700194	-0.0196762658700194	-0.0196762658700219	-0.0196762658700194
19_positive_regulator_chr1_2187281_2187481:STAT1_21_b34322	-0.0196762658700194	-0.0196762658700194	-0.0196762658700194	-0.0196762658700194	-0.0196762658700194	-0.0196762658700194	0.858119990429928	1.72024831835002	0.410847942892067	-0.0196762658700194	-0.0196762658700219	-0.0196762658700194
19_positive_regulator_chr1_2187281_2187481:STAT1_21_b343501	-0.0196762658700194	-0.0196762658700194	-0.0196762658700194	-0.0196762658700194	0.482128934696173	-0.0196762658700194	-0.0196762658700194	-0.0196762658700194	-0.0196762658700194	-0.0196762658700194	-0.0196762658700219	-0.0196762658700194
19_positive_regulator_chr1_2187281_2187481:STAT1_21_b343502	-0.0196762658700194	-0.0196762658700194	-0.0196762658700194	-0.0196762658700194	1.78598987775209	-0.0196762658700194	0.484977804868997	-0.0196762658700194	1.01113267399434	-0.0196762658700194	-0.0196762658700219	-0.0196762658700194
19_positive_regulator_chr1_2187281_2187481:STAT1_21_b343717	-0.0196762658700194	2.03869747413786	-0.0196762658700194	-0.0196762658700194	-0.0196762658700194	-0.0196762658700194	-0.0196762658700194	0.81224881255295	-0.0196762658700194	-0.0196762658700194	-0.0196762658700219	-0.0196762658700194
19_positive_regulator_chr1_2187281_2187481:STAT1_21_b344457	-0.0196762658700194	2.16961409614733	1.54854248298268	-0.0196762658700194	0.482128934696173	1.35643840918301	0.858119990429928	1.87957926344143	1.43377069340116	-0.0196762658700194	0.850591974623888	2.3078666171345
19_positive_regulator_chr1_2187281_2187481:STAT1_21_b344516	-0.0196762658700194	0.821323714957607	1.10414231413751	-0.0196762658700194	-0.0196762658700194	-0.0196762658700194	1.95539692389894	1.54111084924336	0.741988889782658	1.20475167762414	-0.0196762658700219	1.45874849975956
19_positive_regulator_chr1_2187281_2187481:STAT1_21_b344713	2.60028198717936	1.1092353780219	2.28213588070914	0.86314627993853	0.482128934696173	-0.0196762658700194	1.60975757508618	-0.0196762658700194	1.60622032937389	-0.0196762658700194	1.78107177391403	-0.0196762658700194
19_positive_regulator_chr1_2187281_2187481:STAT1_21_b34487	-0.0196762658700194	0.461256434943755	-0.0196762658700194	-0.0196762658700194	-0.0196762658700194	-0.0196762658700194	-0.0196762658700194	-0.0196762658700194	-0.0196762658700194	-0.0196762658700194	-0.0196762658700219	-0.0196762658700194
19_positive_regulator_chr1_2187281_2187481:STAT1_21_b34500	-0.0196762658700194	3.25893368435981	1.10414231413751	-0.0196762658700194	-0.0196762658700194	-0.0196762658700194	-0.0196762658700194	-0.0196762658700194	1.60622032937389	-0.0196762658700194	0.850591974623888	-0.0196762658700194
19_positive_regulator_chr1_2187281_2187481:STAT1_21_b345617	2.17047432773544	-0.0196762658700194	2.16228194596798	-0.0196762658700194	1.78598987775209	-0.0196762658700194	2.23402506103408	1.33653406757421	1.76023995432327	2.0225471735338	1.59856562013061	0.901167036312301
19_positive_regulator_chr1_2187281_2187481:STAT1_21_b345806	-0.0196762658700194	-0.0196762658700194	1.34338650820639	-0.0196762658700194	-0.0196762658700194	-0.0196762658700194	-0.0196762658700194	0.455439246855567	0.410847942892067	-0.0196762658700194	-0.0196762658700219	-0.0196762658700194
19_positive_regulator_chr1_2187281_2187481:STAT1_21_b346131	-0.0196762658700194	-0.0196762658700194	-0.0196762658700194	-0.0196762658700194	-0.0196762658700194	-0.0196762658700194	-0.0196762658700194	0.455439246855567	0.410847942892067	-0.0196762658700194	-0.0196762658700219	-0.0196762658700194
19_positive_regulator_chr1_2187281_2187481:STAT1_21_b346222	0.461568843008926	1.1092353780219	1.34338650820639	1.96361030928397	1.14893541210835	-0.0196762658700194	-0.0196762658700194	0.455439246855567	1.23787315151485	0.899538094928212	1.14511266633555	1.6732213603497
19_positive_regulator_chr1_2187281_2187481:STAT1_21_b346223	-0.0196762658700194	-0.0196762658700194	-0.0196762658700194	-0.0196762658700194	-0.0196762658700194	-0.0196762658700194	-0.0196762658700194	-0.0196762658700194	0.410847942892067	-0.0196762658700194	-0.0196762658700219	-0.0196762658700194
19_positive_regulator_chr1_2187281_2187481:STAT1_21_b34688	2.69033570235583	1.1092353780219	2.28213588070914	-0.0196762658700194	-0.0196762658700194	-0.0196762658700194	1.60975757508618	1.09807763620971	2.02629388234293	-0.0196762658700194	-0.0196762658700219	-0.0196762658700194
19_positive_regulator_chr1_2187281_2187481:STAT1_21_b346996	1.10983343064201	1.1092353780219	0.817179758984901	-0.0196762658700194	-0.0196762658700194	-0.0196762658700194	1.95539692389894	2.15353612798597	1.01113267399434	2.17073024571503	-0.0196762658700219	2.02516394239934
19_positive_regulator_chr1_2187281_2187481:STAT1_21_b347009	1.10983343064201	0.461256434943755	0.817179758984901	0.488234753691553	0.853718403609144	2.29913501910352	2.23402506103408	2.27319237021428	1.76023995432327	1.85738301853462	-0.0196762658700219	1.20672894696802
19_positive_regulator_chr1_2187281_2187481:STAT1_21_b347010	0.461568843008926	-0.0196762658700194	-0.0196762658700194	0.488234753691553	0.482128934696173	1.56268936109061	1.1543141971801	0.81224881255295	0.741988889782658	1.45653451439637	-0.0196762658700219	0.513000571534338
19_positive_regulator_chr1_2187281_2187481:STAT1_21_b347074	-0.0196762658700194	-0.0196762658700194	-0.0196762658700194	-0.0196762658700194	-0.0196762658700194	-0.0196762658700194	-0.0196762658700194	-0.0196762658700194	0.410847942892067	-0.0196762658700194	-0.0196762658700219	-0.0196762658700194
19_positive_regulator_chr1_2187281_2187481:STAT1_21_b347231	2.29051233669851	0.821323714957607	-0.0196762658700194	-0.0196762658700194	-0.0196762658700194	-0.0196762658700194	-0.0196762658700194	1.09807763620971	0.741988889782658	-0.0196762658700194	-0.0196762658700219	-0.0196762658700194
19_positive_regulator_chr1_2187281_2187481:STAT1_21_b347232	0.461568843008926	-0.0196762658700194	-0.0196762658700194	-0.0196762658700194	-0.0196762658700194	-0.0196762658700194	-0.0196762658700194	-0.0196762658700194	-0.0196762658700194	-0.0196762658700194	-0.0196762658700219	-0.0196762658700194
19_positive_regulator_chr1_2187281_2187481:STAT1_21_b347248	1.73550507333734	2.28963282678984	1.88780554318055	1.40683476895383	1.60321715648073	2.0477448244157	2.92528146316255	2.75652095096099	2.14293077374278	0.511934858078173	1.14511266633555	1.85989810689935
19_positive_regulator_chr1_2187281_2187481:STAT1_21_b347255	2.93100013548955	2.03869747413786	1.10414231413751	-0.0196762658700194	-0.0196762658700194	2.6994838345274	2.10142700679896	1.54111084924336	1.01113267399434	1.85738301853462	-0.0196762658700219	2.02516394239934
19_positive_regulator_chr1_2187281_2187481:STAT1_21_b347265	0.821810497431944	-0.0196762658700194	-0.0196762658700194	-0.0196762658700194	-0.0196762658700194	-0.0196762658700194	-0.0196762658700194	1.54111084924336	-0.0196762658700194	-0.0196762658700194	0.850591974623888	-0.0196762658700194
19_positive_regulator_chr1_2187281_2187481:STAT1_21_b347298	4.12026893955176	1.34913824467489	-0.0196762658700194	-0.0196762658700194	0.482128934696173	-0.0196762658700194	1.95539692389894	1.72024831835002	2.02629388234293	1.67083603415952	1.59856562013061	1.85989810689935
19_positive_regulator_chr1_2187281_2187481:STAT1_21_b347415	-0.0196762658700194	-0.0196762658700194	-0.0196762658700194	-0.0196762658700194	-0.0196762658700194	-0.0196762658700194	-0.0196762658700194	-0.0196762658700194	-0.0196762658700194	-0.0196762658700194	0.48010725701423	-0.0196762658700194
19_positive_regulator_chr1_2187281_2187481:STAT1_21_b347526	-0.0196762658700194	0.821323714957607	1.34338650820639	-0.0196762658700194	1.39388366041767	1.11570289080135	0.484977804868997	2.0230507407072	1.60622032937389	1.45653451439637	-0.0196762658700219	1.45874849975956
19_positive_regulator_chr1_2187281_2187481:STAT1_21_b347527	-0.0196762658700194	-0.0196762658700194	-0.0196762658700194	-0.0196762658700194	-0.0196762658700194	-0.0196762658700194	-0.0196762658700194	-0.0196762658700194	-0.0196762658700194	-0.0196762658700194	-0.0196762658700219	-0.0196762658700194
19_positive_regulator_chr1_2187281_2187481:STAT1_21_b348368	-0.0196762658700194	0.461256434943755	-0.0196762658700194	-0.0196762658700194	-0.0196762658700194	-0.0196762658700194	-0.0196762658700194	-0.0196762658700194	-0.0196762658700194	-0.0196762658700194	-0.0196762658700219	-0.0196762658700194
19_positive_regulator_chr1_2187281_2187481:STAT1_21_b34855	-0.0196762658700194	1.1092353780219	1.10414231413751	-0.0196762658700194	1.14893541210835	0.464638187730893	0.484977804868997	0.455439246855567	-0.0196762658700194	-0.0196762658700194	-0.0196762658700219	-0.0196762658700194
19_positive_regulator_chr1_2187281_2187481:STAT1_21_b348644	1.73550507333734	-0.0196762658700194	3.97462425564403	2.36434508604876	-0.0196762658700194	-0.0196762658700194	-0.0196762658700194	1.09807763620971	0.741988889782658	1.67083603415952	1.38958186796684	0.901167036312301
19_positive_regulator_chr1_2187281_2187481:STAT1_21_b348737	-0.0196762658700194	1.34913824467489	0.817179758984901	-0.0196762658700194	1.78598987775209	1.11570289080135	0.484977804868997	1.87957926344143	0.410847942892067	1.20475167762414	1.38958186796684	-0.0196762658700194
19_positive_regulator_chr1_2187281_2187481:STAT1_21_b348802	1.73550507333734	1.34913824467489	0.817179758984901	-0.0196762658700194	-0.0196762658700194	-0.0196762658700194	3.07423814434133	2.38367998574899	2.35123519283407	2.30510075657184	2.22094714067737	-0.0196762658700194
19_positive_regulator_chr1_2187281_2187481:STAT1_21_b348900	-0.0196762658700194	1.1092353780219	1.10414231413751	2.1099093178934	-0.0196762658700194	-0.0196762658700194	-0.0196762658700194	1.54111084924336	1.43377069340116	-0.0196762658700194	-0.0196762658700219	-0.0196762658700194
19_positive_regulator_chr1_2187281_2187481:STAT1_21_b348929	1.10983343064201	2.59935954193939	-0.0196762658700194	-0.0196762658700194	-0.0196762658700194	-0.0196762658700194	1.60975757508618	1.72024831835002	1.76023995432327	2.30510075657184	1.94306138662415	2.92502518889302
19_positive_regulator_chr1_2187281_2187481:STAT1_21_b348994	2.03953476460579	-0.0196762658700194	0.817179758984901	-0.0196762658700194	-0.0196762658700194	-0.0196762658700194	-0.0196762658700194	0.81224881255295	1.01113267399434	1.20475167762414	-0.0196762658700219	-0.0196762658700194
19_positive_regulator_chr1_2187281_2187481:STAT1_21_b349160	-0.0196762658700194	-0.0196762658700194	0.458598449392888	-0.0196762658700194	-0.0196762658700194	-0.0196762658700194	-0.0196762658700194	-0.0196762658700194	-0.0196762658700194	-0.0196762658700194	-0.0196762658700219	-0.0196762658700194
19_positive_regulator_chr1_2187281_2187481:STAT1_21_b349824	3.25992191523552	-0.0196762658700194	3.12788026929012	-0.0196762658700194	-0.0196762658700194	-0.0196762658700194	1.792903577134	-0.0196762658700194	1.43377069340116	-0.0196762658700194	-0.0196762658700219	-0.0196762658700194
19_positive_regulator_chr1_2187281_2187481:STAT1_21_b349939	1.89551394342765	3.3720221487	1.72812372410813	1.16045193059262	-0.0196762658700194	2.0477448244157	1.60975757508618	2.83640751862833	1.43377069340116	-0.0196762658700194	0.850591974623888	0.513000571534338
19_positive_regulator_chr1_2187281_2187481:STAT1_21_b350184	-0.0196762658700194	-0.0196762658700194	-0.0196762658700194	-0.0196762658700194	-0.0196762658700194	-0.0196762658700194	-0.0196762658700194	1.09807763620971	-0.0196762658700194	-0.0196762658700194	-0.0196762658700219	-0.0196762658700194
19_positive_regulator_chr1_2187281_2187481:STAT1_21_b350439	0.461568843008926	1.34913824467489	-0.0196762658700194	-0.0196762658700194	-0.0196762658700194	-0.0196762658700194	0.858119990429928	2.15353612798597	-0.0196762658700194	-0.0196762658700194	-0.0196762658700219	0.901167036312301
19_positive_regulator_chr1_2187281_2187481:STAT1_21_b350540	-0.0196762658700194	-0.0196762658700194	-0.0196762658700194	-0.0196762658700194	-0.0196762658700194	-0.0196762658700194	1.1543141971801	1.09807763620971	-0.0196762658700194	-0.0196762658700194	-0.0196762658700219	-0.0196762658700194
19_positive_regulator_chr1_2187281_2187481:STAT1_21_b350554	-0.0196762658700194	-0.0196762658700194	2.49556200504978	-0.0196762658700194	1.39388366041767	-0.0196762658700194	1.95539692389894	3.814327320455	1.76023995432327	0.899538094928212	0.48010725701423	-0.0196762658700194
19_positive_regulator_chr1_2187281_2187481:STAT1_21_b350743	2.29051233669851	0.461256434943755	1.10414231413751	1.80078384479096	2.83626630144013	2.0477448244157	1.95539692389894	2.582111431575	2.35123519283407	3.08032987105069	2.08868459212479	0.901167036312301
19_positive_regulator_chr1_2187281_2187481:STAT1_21_b351159	-0.0196762658700194	1.55477807958334	1.34338650820639	-0.0196762658700194	0.482128934696173	-0.0196762658700194	1.39993407313983	2.15353612798597	1.89939127356847	1.67083603415952	-0.0196762658700219	-0.0196762658700194
19_positive_regulator_chr1_2187281_2187481:STAT1_21_b351332	0.821810497431944	0.461256434943755	2.03156140299179	-0.0196762658700194	2.09398218516323	-0.0196762658700194	-0.0196762658700194	1.09807763620971	0.410847942892067	-0.0196762658700194	1.14511266633555	-0.0196762658700194
19_positive_regulator_chr1_2187281_2187481:STAT1_21_b351374	1.34981346974501	1.73472980841883	1.72812372410813	1.40683476895383	1.78598987775209	2.51315222806039	2.92528146316255	2.0230507407072	1.01113267399434	1.85738301853462	1.59856562013061	-0.0196762658700194
19_positive_regulator_chr1_2187281_2187481:STAT1_21_b351628	-0.0196762658700194	-0.0196762658700194	-0.0196762658700194	-0.0196762658700194	-0.0196762658700194	0.464638187730893	-0.0196762658700194	-0.0196762658700194	-0.0196762658700194	-0.0196762658700194	-0.0196762658700219	-0.0196762658700194
19_positive_regulator_chr1_2187281_2187481:STAT1_21_b351921	2.29051233669851	-0.0196762658700194	1.34338650820639	-0.0196762658700194	-0.0196762658700194	-0.0196762658700194	-0.0196762658700194	0.455439246855567	2.02629388234293	1.67083603415952	-0.0196762658700219	0.901167036312301
19_positive_regulator_chr1_2187281_2187481:STAT1_21_b35218	3.19986496387537	1.73472980841883	3.12788026929012	2.1099093178934	-0.0196762658700194	-0.0196762658700194	1.60975757508618	1.33653406757421	1.43377069340116	1.45653451439637	-0.0196762658700219	2.02516394239934
19_positive_regulator_chr1_2187281_2187481:STAT1_21_b352454	-0.0196762658700194	-0.0196762658700194	-0.0196762658700194	-0.0196762658700194	-0.0196762658700194	-0.0196762658700194	0.484977804868997	-0.0196762658700194	-0.0196762658700194	-0.0196762658700194	-0.0196762658700219	-0.0196762658700194
19_positive_regulator_chr1_2187281_2187481:STAT1_21_b352457	-0.0196762658700194	-0.0196762658700194	-0.0196762658700194	-0.0196762658700194	-0.0196762658700194	-0.0196762658700194	0.858119990429928	-0.0196762658700194	-0.0196762658700194	-0.0196762658700194	-0.0196762658700219	-0.0196762658700194
19_positive_regulator_chr1_2187281_2187481:STAT1_21_b352458	-0.0196762658700194	-0.0196762658700194	-0.0196762658700194	-0.0196762658700194	-0.0196762658700194	-0.0196762658700194	0.484977804868997	-0.0196762658700194	-0.0196762658700194	-0.0196762658700194	-0.0196762658700219	-0.0196762658700194
19_positive_regulator_chr1_2187281_2187481:STAT1_21_b352497	1.55550997037536	1.34913824467489	-0.0196762658700194	-0.0196762658700194	-0.0196762658700194	-0.0196762658700194	1.60975757508618	-0.0196762658700194	1.01113267399434	0.511934858078173	1.38958186796684	0.901167036312301
19_positive_regulator_chr1_2187281_2187481:STAT1_21_b352716	-0.0196762658700194	-0.0196762658700194	-0.0196762658700194	-0.0196762658700194	-0.0196762658700194	-0.0196762658700194	-0.0196762658700194	0.455439246855567	-0.0196762658700194	-0.0196762658700194	-0.0196762658700219	-0.0196762658700194
19_positive_regulator_chr1_2187281_2187481:STAT1_21_b352790	0.461568843008926	-0.0196762658700194	0.817179758984901	0.488234753691553	4.55800227254478	-0.0196762658700194	1.792903577134	1.33653406757421	1.89939127356847	-0.0196762658700194	-0.0196762658700219	-0.0196762658700194
19_positive_regulator_chr1_2187281_2187481:STAT1_21_b353251	1.73550507333734	0.821323714957607	1.34338650820639	-0.0196762658700194	-0.0196762658700194	-0.0196762658700194	0.484977804868997	1.54111084924336	1.60622032937389	-0.0196762658700194	0.48010725701423	0.901167036312301
19_positive_regulator_chr1_2187281_2187481:STAT1_21_b353328	-0.0196762658700194	-0.0196762658700194	-0.0196762658700194	-0.0196762658700194	-0.0196762658700194	-0.0196762658700194	-0.0196762658700194	-0.0196762658700194	-0.0196762658700194	-0.0196762658700194	-0.0196762658700219	-0.0196762658700194
19_positive_regulator_chr1_2187281_2187481:STAT1_21_b353478	-0.0196762658700194	-0.0196762658700194	-0.0196762658700194	-0.0196762658700194	-0.0196762658700194	-0.0196762658700194	-0.0196762658700194	-0.0196762658700194	-0.0196762658700194	-0.0196762658700194	-0.0196762658700219	0.513000571534338
19_positive_regulator_chr1_2187281_2187481:STAT1_21_b353655	-0.0196762658700194	-0.0196762658700194	-0.0196762658700194	1.16045193059262	0.853718403609144	-0.0196762658700194	-0.0196762658700194	-0.0196762658700194	-0.0196762658700194	-0.0196762658700194	-0.0196762658700219	-0.0196762658700194
19_positive_regulator_chr1_2187281_2187481:STAT1_21_b353689	-0.0196762658700194	-0.0196762658700194	-0.0196762658700194	-0.0196762658700194	-0.0196762658700194	-0.0196762658700194	0.484977804868997	0.81224881255295	0.741988889782658	-0.0196762658700194	0.850591974623888	-0.0196762658700194
19_positive_regulator_chr1_2187281_2187481:STAT1_21_b353799	-0.0196762658700194	1.55477807958334	-0.0196762658700194	-0.0196762658700194	1.39388366041767	-0.0196762658700194	0.484977804868997	1.33653406757421	0.410847942892067	0.511934858078173	1.38958186796684	-0.0196762658700194
19_positive_regulator_chr1_2187281_2187481:STAT1_21_b354141	-0.0196762658700194	-0.0196762658700194	1.34338650820639	-0.0196762658700194	-0.0196762658700194	-0.0196762658700194	-0.0196762658700194	2.27319237021428	1.43377069340116	-0.0196762658700194	0.850591974623888	-0.0196762658700194
19_positive_regulator_chr1_2187281_2187481:STAT1_21_b354152	2.69033570235583	2.93004096544396	1.34338650820639	0.86314627993853	-0.0196762658700194	-0.0196762658700194	1.1543141971801	2.67195016572471	1.23787315151485	-0.0196762658700194	1.14511266633555	2.54414542689974
19_positive_regulator_chr1_2187281_2187481:STAT1_21_b354234	-0.0196762658700194	-0.0196762658700194	0.458598449392888	-0.0196762658700194	-0.0196762658700194	-0.0196762658700194	-0.0196762658700194	-0.0196762658700194	-0.0196762658700194	-0.0196762658700194	-0.0196762658700219	-0.0196762658700194
19_positive_regulator_chr1_2187281_2187481:STAT1_21_b354235	-0.0196762658700194	-0.0196762658700194	-0.0196762658700194	-0.0196762658700194	0.482128934696173	-0.0196762658700194	-0.0196762658700194	-0.0196762658700194	-0.0196762658700194	-0.0196762658700194	-0.0196762658700219	-0.0196762658700194
19_positive_regulator_chr1_2187281_2187481:STAT1_21_b354547	2.60028198717936	2.50332051932369	2.03156140299179	-0.0196762658700194	-0.0196762658700194	-0.0196762658700194	1.60975757508618	2.0230507407072	1.43377069340116	1.45653451439637	-0.0196762658700219	-0.0196762658700194
19_positive_regulator_chr1_2187281_2187481:STAT1_21_b354718	1.10983343064201	0.821323714957607	-0.0196762658700194	-0.0196762658700194	0.853718403609144	1.90345265167656	1.60975757508618	-0.0196762658700194	1.23787315151485	-0.0196762658700194	-0.0196762658700219	1.45874849975956
19_positive_regulator_chr1_2187281_2187481:STAT1_21_b354782	3.00305770414293	2.50332051932369	3.25050697043469	-0.0196762658700194	1.14893541210835	-0.0196762658700194	2.66832065099265	2.48630461001737	1.01113267399434	1.85738301853462	2.34209595243696	2.02516394239934
19_positive_regulator_chr1_2187281_2187481:STAT1_21_b35520	-0.0196762658700194	-0.0196762658700194	-0.0196762658700194	-0.0196762658700194	-0.0196762658700194	-0.0196762658700194	-0.0196762658700194	-0.0196762658700194	0.741988889782658	1.20475167762414	-0.0196762658700219	-0.0196762658700194
19_positive_regulator_chr1_2187281_2187481:STAT1_21_b355203	-0.0196762658700194	3.19888155697725	2.03156140299179	-0.0196762658700194	-0.0196762658700194	-0.0196762658700194	1.60975757508618	1.72024831835002	2.02629388234293	1.20475167762414	1.38958186796684	1.85989810689935
19_positive_regulator_chr1_2187281_2187481:STAT1_21_b355472	0.821810497431944	1.34913824467489	0.458598449392888	1.40683476895383	1.14893541210835	1.11570289080135	0.858119990429928	1.09807763620971	2.35123519283407	0.899538094928212	2.22094714067737	1.20672894696802
19_positive_regulator_chr1_2187281_2187481:STAT1_21_b355473	-0.0196762658700194	-0.0196762658700194	-0.0196762658700194	-0.0196762658700194	-0.0196762658700194	-0.0196762658700194	-0.0196762658700194	-0.0196762658700194	0.410847942892067	-0.0196762658700194	-0.0196762658700219	-0.0196762658700194
19_positive_regulator_chr1_2187281_2187481:STAT1_21_b35601	-0.0196762658700194	1.73472980841883	-0.0196762658700194	-0.0196762658700194	-0.0196762658700194	-0.0196762658700194	0.858119990429928	0.455439246855567	-0.0196762658700194	0.899538094928212	-0.0196762658700219	1.45874849975956
19_positive_regulator_chr1_2187281_2187481:STAT1_21_b356031	-0.0196762658700194	1.73472980841883	2.3927920175811	-0.0196762658700194	-0.0196762658700194	1.90345265167656	-0.0196762658700194	-0.0196762658700194	2.02629388234293	-0.0196762658700194	-0.0196762658700219	-0.0196762658700194
19_positive_regulator_chr1_2187281_2187481:STAT1_21_b356046	-0.0196762658700194	1.73472980841883	-0.0196762658700194	-0.0196762658700194	-0.0196762658700194	-0.0196762658700194	0.858119990429928	0.81224881255295	-0.0196762658700194	-0.0196762658700194	-0.0196762658700219	1.45874849975956
19_positive_regulator_chr1_2187281_2187481:STAT1_21_b356053	-0.0196762658700194	-0.0196762658700194	1.10414231413751	-0.0196762658700194	-0.0196762658700194	-0.0196762658700194	-0.0196762658700194	0.81224881255295	1.89939127356847	-0.0196762658700194	-0.0196762658700219	-0.0196762658700194
19_positive_regulator_chr1_2187281_2187481:STAT1_21_b356520	-0.0196762658700194	-0.0196762658700194	-0.0196762658700194	-0.0196762658700194	-0.0196762658700194	-0.0196762658700194	-0.0196762658700194	0.455439246855567	-0.0196762658700194	-0.0196762658700194	-0.0196762658700219	-0.0196762658700194
19_positive_regulator_chr1_2187281_2187481:STAT1_21_b356723	-0.0196762658700194	-0.0196762658700194	-0.0196762658700194	-0.0196762658700194	-0.0196762658700194	-0.0196762658700194	-0.0196762658700194	-0.0196762658700194	0.410847942892067	-0.0196762658700194	-0.0196762658700219	-0.0196762658700194
19_positive_regulator_chr1_2187281_2187481:STAT1_21_b356993	2.40132534765693	1.73472980841883	1.10414231413751	-0.0196762658700194	2.45950941931844	2.51315222806039	2.23402506103408	2.15353612798597	1.01113267399434	1.20475167762414	1.78107177391403	-0.0196762658700194
19_positive_regulator_chr1_2187281_2187481:STAT1_21_b357000	-0.0196762658700194	-0.0196762658700194	-0.0196762658700194	-0.0196762658700194	-0.0196762658700194	-0.0196762658700194	-0.0196762658700194	-0.0196762658700194	-0.0196762658700194	0.511934858078173	-0.0196762658700219	-0.0196762658700194
19_positive_regulator_chr1_2187281_2187481:STAT1_21_b357217	-0.0196762658700194	-0.0196762658700194	-0.0196762658700194	-0.0196762658700194	-0.0196762658700194	-0.0196762658700194	-0.0196762658700194	0.81224881255295	-0.0196762658700194	-0.0196762658700194	-0.0196762658700219	-0.0196762658700194
19_positive_regulator_chr1_2187281_2187481:STAT1_21_b35758	0.821810497431944	0.821323714957607	3.12788026929012	-0.0196762658700194	0.482128934696173	2.60932415540583	-0.0196762658700194	1.54111084924336	1.23787315151485	1.45653451439637	-0.0196762658700219	1.45874849975956
19_positive_regulator_chr1_2187281_2187481:STAT1_21_b357915	-0.0196762658700194	-0.0196762658700194	-0.0196762658700194	-0.0196762658700194	-0.0196762658700194	-0.0196762658700194	-0.0196762658700194	-0.0196762658700194	-0.0196762658700194	0.511934858078173	-0.0196762658700219	-0.0196762658700194
19_positive_regulator_chr1_2187281_2187481:STAT1_21_b358414	0.461568843008926	-0.0196762658700194	-0.0196762658700194	-0.0196762658700194	-0.0196762658700194	-0.0196762658700194	-0.0196762658700194	-0.0196762658700194	-0.0196762658700194	-0.0196762658700194	-0.0196762658700219	-0.0196762658700194
19_positive_regulator_chr1_2187281_2187481:STAT1_21_b358415	2.60028198717936	2.28963282678984	-0.0196762658700194	1.40683476895383	0.853718403609144	-0.0196762658700194	0.484977804868997	0.81224881255295	1.89939127356847	-0.0196762658700194	-0.0196762658700219	-0.0196762658700194
19_positive_regulator_chr1_2187281_2187481:STAT1_21_b358607	1.89551394342765	1.34913824467489	2.3927920175811	2.36434508604876	1.60321715648073	-0.0196762658700194	0.858119990429928	1.72024831835002	1.76023995432327	-0.0196762658700194	1.94306138662415	-0.0196762658700194
19_positive_regulator_chr1_2187281_2187481:STAT1_21_b358685	-0.0196762658700194	1.73472980841883	-0.0196762658700194	-0.0196762658700194	-0.0196762658700194	1.11570289080135	1.60975757508618	1.33653406757421	1.01113267399434	0.511934858078173	-0.0196762658700219	-0.0196762658700194
19_positive_regulator_chr1_2187281_2187481:STAT1_21_b358686	-0.0196762658700194	-0.0196762658700194	-0.0196762658700194	-0.0196762658700194	-0.0196762658700194	-0.0196762658700194	0.484977804868997	-0.0196762658700194	-0.0196762658700194	-0.0196762658700194	-0.0196762658700219	-0.0196762658700194
19_positive_regulator_chr1_2187281_2187481:STAT1_21_b358724	-0.0196762658700194	0.461256434943755	-0.0196762658700194	-0.0196762658700194	0.482128934696173	-0.0196762658700194	-0.0196762658700194	-0.0196762658700194	-0.0196762658700194	-0.0196762658700194	-0.0196762658700219	-0.0196762658700194
19_positive_regulator_chr1_2187281_2187481:STAT1_21_b358807	3.00305770414293	1.55477807958334	2.16228194596798	-0.0196762658700194	2.75089471122905	-0.0196762658700194	2.23402506103408	1.72024831835002	3.14986930987589	-0.0196762658700194	2.91087601595525	1.85989810689935
19_positive_regulator_chr1_2187281_2187481:STAT1_21_b35882	-0.0196762658700194	-0.0196762658700194	-0.0196762658700194	-0.0196762658700194	-0.0196762658700194	0.826589910994361	-0.0196762658700194	-0.0196762658700194	0.741988889782658	-0.0196762658700194	-0.0196762658700219	1.20672894696802
19_positive_regulator_chr1_2187281_2187481:STAT1_21_b359137	1.10983343064201	-0.0196762658700194	1.54854248298268	-0.0196762658700194	-0.0196762658700194	-0.0196762658700194	0.484977804868997	0.81224881255295	0.410847942892067	-0.0196762658700194	0.48010725701423	-0.0196762658700194
19_positive_regulator_chr1_2187281_2187481:STAT1_21_b359180	-0.0196762658700194	1.89470441032961	0.817179758984901	-0.0196762658700194	2.22638458793658	-0.0196762658700194	-0.0196762658700194	0.81224881255295	1.23787315151485	-0.0196762658700194	1.14511266633555	-0.0196762658700194
19_positive_regulator_chr1_2187281_2187481:STAT1_21_b359277	-0.0196762658700194	-0.0196762658700194	-0.0196762658700194	-0.0196762658700194	-0.0196762658700194	-0.0196762658700194	-0.0196762658700194	-0.0196762658700194	-0.0196762658700194	-0.0196762658700194	-0.0196762658700219	-0.0196762658700194
19_positive_regulator_chr1_2187281_2187481:STAT1_21_b35975	-0.0196762658700194	-0.0196762658700194	-0.0196762658700194	-0.0196762658700194	-0.0196762658700194	-0.0196762658700194	-0.0196762658700194	1.33653406757421	1.89939127356847	-0.0196762658700194	-0.0196762658700219	-0.0196762658700194
19_positive_regulator_chr1_2187281_2187481:STAT1_21_b359822	3.25992191523552	3.13622078428425	0.458598449392888	-0.0196762658700194	2.99320200006946	0.464638187730893	1.39993407313983	3.05252571939362	1.89939127356847	-0.0196762658700194	1.14511266633555	2.3078666171345
19_positive_regulator_chr1_2187281_2187481:STAT1_21_b359937	-0.0196762658700194	2.28963282678984	2.28213588070914	-0.0196762658700194	0.853718403609144	0.826589910994361	0.858119990429928	1.33653406757421	1.89939127356847	-0.0196762658700194	2.65433638303032	2.4308377252088
19_positive_regulator_chr1_2187281_2187481:STAT1_21_b36010	1.55550997037536	1.1092353780219	-0.0196762658700194	-0.0196762658700194	-0.0196762658700194	-0.0196762658700194	1.39993407313983	1.09807763620971	1.43377069340116	0.899538094928212	-0.0196762658700219	2.3078666171345
19_positive_regulator_chr1_2187281_2187481:STAT1_21_b360226	-0.0196762658700194	-0.0196762658700194	-0.0196762658700194	-0.0196762658700194	-0.0196762658700194	-0.0196762658700194	-0.0196762658700194	0.455439246855567	-0.0196762658700194	-0.0196762658700194	-0.0196762658700219	-0.0196762658700194
19_positive_regulator_chr1_2187281_2187481:STAT1_21_b360551	-0.0196762658700194	0.461256434943755	-0.0196762658700194	-0.0196762658700194	-0.0196762658700194	-0.0196762658700194	-0.0196762658700194	-0.0196762658700194	-0.0196762658700194	-0.0196762658700194	-0.0196762658700219	-0.0196762658700194
19_positive_regulator_chr1_2187281_2187481:STAT1_21_b360620	0.461568843008926	1.34913824467489	0.458598449392888	-0.0196762658700194	-0.0196762658700194	2.51315222806039	1.95539692389894	2.27319237021428	2.14293077374278	1.45653451439637	-0.0196762658700219	0.901167036312301
19_positive_regulator_chr1_2187281_2187481:STAT1_21_b360621	-0.0196762658700194	-0.0196762658700194	0.458598449392888	-0.0196762658700194	-0.0196762658700194	-0.0196762658700194	-0.0196762658700194	-0.0196762658700194	-0.0196762658700194	0.511934858078173	-0.0196762658700219	-0.0196762658700194
19_positive_regulator_chr1_2187281_2187481:STAT1_21_b360773	-0.0196762658700194	-0.0196762658700194	-0.0196762658700194	-0.0196762658700194	-0.0196762658700194	0.826589910994361	1.39993407313983	1.33653406757421	-0.0196762658700194	-0.0196762658700194	-0.0196762658700219	-0.0196762658700194
19_positive_regulator_chr1_2187281_2187481:STAT1_21_b36085	2.17047432773544	1.1092353780219	-0.0196762658700194	-0.0196762658700194	-0.0196762658700194	-0.0196762658700194	0.858119990429928	1.54111084924336	1.43377069340116	-0.0196762658700194	1.38958186796684	-0.0196762658700194
19_positive_regulator_chr1_2187281_2187481:STAT1_21_b361080	3.13719893891215	-0.0196762658700194	1.88780554318055	-0.0196762658700194	-0.0196762658700194	1.74310870378475	0.484977804868997	0.81224881255295	2.02629388234293	-0.0196762658700194	1.38958186796684	2.17342883903944
19_positive_regulator_chr1_2187281_2187481:STAT1_21_b361177	1.73550507333734	-0.0196762658700194	-0.0196762658700194	2.2427290299477	0.853718403609144	-0.0196762658700194	0.858119990429928	2.27319237021428	2.53322324757858	1.45653451439637	0.850591974623888	1.85989810689935
19_positive_regulator_chr1_2187281_2187481:STAT1_21_b361494	-0.0196762658700194	2.85420198633675	2.68144560012715	0.488234753691553	0.853718403609144	2.41010854924014	1.792903577134	1.54111084924336	0.741988889782658	2.0225471735338	2.83032712009017	-0.0196762658700194
19_positive_regulator_chr1_2187281_2187481:STAT1_21_b361536	-0.0196762658700194	1.55477807958334	-0.0196762658700194	0.86314627993853	0.853718403609144	1.35643840918301	-0.0196762658700194	2.0230507407072	0.741988889782658	-0.0196762658700194	-0.0196762658700219	-0.0196762658700194
19_positive_regulator_chr1_2187281_2187481:STAT1_21_b361675	1.10983343064201	2.85420198633675	3.19049611128522	-0.0196762658700194	2.34765071440023	-0.0196762658700194	0.858119990429928	1.54111084924336	2.35123519283407	-0.0196762658700194	1.38958186796684	-0.0196762658700194
19_positive_regulator_chr1_2187281_2187481:STAT1_21_b361699	-0.0196762658700194	-0.0196762658700194	-0.0196762658700194	-0.0196762658700194	-0.0196762658700194	-0.0196762658700194	-0.0196762658700194	-0.0196762658700194	-0.0196762658700194	-0.0196762658700194	-0.0196762658700219	-0.0196762658700194
19_positive_regulator_chr1_2187281_2187481:STAT1_21_b361975	-0.0196762658700194	-0.0196762658700194	-0.0196762658700194	-0.0196762658700194	-0.0196762658700194	-0.0196762658700194	-0.0196762658700194	-0.0196762658700194	-0.0196762658700194	2.42801558719793	1.59856562013061	-0.0196762658700194
19_positive_regulator_chr1_2187281_2187481:STAT1_21_b362103	1.55550997037536	0.461256434943755	0.458598449392888	0.488234753691553	-0.0196762658700194	2.0477448244157	1.95539692389894	2.98402152439771	2.14293077374278	1.45653451439637	1.59856562013061	-0.0196762658700194
19_positive_regulator_chr1_2187281_2187481:STAT1_21_b363086	-0.0196762658700194	-0.0196762658700194	-0.0196762658700194	-0.0196762658700194	-0.0196762658700194	-0.0196762658700194	-0.0196762658700194	-0.0196762658700194	-0.0196762658700194	-0.0196762658700194	-0.0196762658700219	-0.0196762658700194
19_positive_regulator_chr1_2187281_2187481:STAT1_21_b363247	0.821810497431944	-0.0196762658700194	0.817179758984901	-0.0196762658700194	-0.0196762658700194	-0.0196762658700194	1.60975757508618	-0.0196762658700194	-0.0196762658700194	-0.0196762658700194	1.38958186796684	-0.0196762658700194
19_positive_regulator_chr1_2187281_2187481:STAT1_21_b363405	-0.0196762658700194	-0.0196762658700194	-0.0196762658700194	-0.0196762658700194	-0.0196762658700194	-0.0196762658700194	-0.0196762658700194	-0.0196762658700194	-0.0196762658700194	-0.0196762658700194	-0.0196762658700219	-0.0196762658700194
19_positive_regulator_chr1_2187281_2187481:STAT1_21_b363440	1.55550997037536	0.821323714957607	0.817179758984901	1.16045193059262	-0.0196762658700194	1.56268936109061	2.23402506103408	2.582111431575	1.60622032937389	1.45653451439637	1.14511266633555	1.20672894696802
19_positive_regulator_chr1_2187281_2187481:STAT1_21_b363449	0.821810497431944	-0.0196762658700194	-0.0196762658700194	-0.0196762658700194	-0.0196762658700194	-0.0196762658700194	-0.0196762658700194	-0.0196762658700194	-0.0196762658700194	-0.0196762658700194	-0.0196762658700219	-0.0196762658700194
19_positive_regulator_chr1_2187281_2187481:STAT1_21_b363583	-0.0196762658700194	1.55477807958334	0.458598449392888	-0.0196762658700194	-0.0196762658700194	-0.0196762658700194	-0.0196762658700194	-0.0196762658700194	-0.0196762658700194	-0.0196762658700194	-0.0196762658700219	-0.0196762658700194
19_positive_regulator_chr1_2187281_2187481:STAT1_21_b363737	1.10983343064201	-0.0196762658700194	0.458598449392888	-0.0196762658700194	-0.0196762658700194	-0.0196762658700194	-0.0196762658700194	-0.0196762658700194	1.01113267399434	-0.0196762658700194	1.38958186796684	-0.0196762658700194
19_positive_regulator_chr1_2187281_2187481:STAT1_21_b363817	2.17047432773544	-0.0196762658700194	2.49556200504978	-0.0196762658700194	1.14893541210835	-0.0196762658700194	3.33269083613414	-0.0196762658700194	2.35123519283407	-0.0196762658700194	-0.0196762658700219	-0.0196762658700194
19_positive_regulator_chr1_2187281_2187481:STAT1_21_b363830	1.55550997037536	-0.0196762658700194	2.49556200504978	1.96361030928397	0.853718403609144	-0.0196762658700194	1.1543141971801	2.0230507407072	2.35123519283407	1.67083603415952	2.34209595243696	-0.0196762658700194
19_positive_regulator_chr1_2187281_2187481:STAT1_21_b364245	1.10983343064201	1.34913824467489	2.49556200504978	2.36434508604876	-0.0196762658700194	-0.0196762658700194	1.39993407313983	1.54111084924336	0.741988889782658	0.511934858078173	-0.0196762658700219	0.901167036312301
19_positive_regulator_chr1_2187281_2187481:STAT1_21_b364325	-0.0196762658700194	-0.0196762658700194	-0.0196762658700194	-0.0196762658700194	-0.0196762658700194	1.11570289080135	0.484977804868997	0.81224881255295	0.741988889782658	-0.0196762658700194	-0.0196762658700219	-0.0196762658700194
19_positive_regulator_chr1_2187281_2187481:STAT1_21_b36459	-0.0196762658700194	0.461256434943755	1.88780554318055	0.488234753691553	2.22638458793658	2.51315222806039	2.46745356338472	3.11792401791168	2.76927962742362	1.45653451439637	0.48010725701423	1.20672894696802
19_positive_regulator_chr1_2187281_2187481:STAT1_21_b364644	-0.0196762658700194	-0.0196762658700194	0.458598449392888	1.40683476895383	0.482128934696173	1.74310870378475	-0.0196762658700194	-0.0196762658700194	-0.0196762658700194	-0.0196762658700194	-0.0196762658700219	-0.0196762658700194
19_positive_regulator_chr1_2187281_2187481:STAT1_21_b364896	-0.0196762658700194	-0.0196762658700194	-0.0196762658700194	0.86314627993853	-0.0196762658700194	-0.0196762658700194	-0.0196762658700194	-0.0196762658700194	-0.0196762658700194	-0.0196762658700194	-0.0196762658700219	-0.0196762658700194
19_positive_regulator_chr1_2187281_2187481:STAT1_21_b364971	0.821810497431944	-0.0196762658700194	-0.0196762658700194	-0.0196762658700194	-0.0196762658700194	-0.0196762658700194	-0.0196762658700194	-0.0196762658700194	1.01113267399434	0.899538094928212	0.850591974623888	0.513000571534338
19_positive_regulator_chr1_2187281_2187481:STAT1_21_b364981	-0.0196762658700194	-0.0196762658700194	-0.0196762658700194	-0.0196762658700194	-0.0196762658700194	-0.0196762658700194	1.39993407313983	-0.0196762658700194	-0.0196762658700194	-0.0196762658700194	-0.0196762658700219	0.901167036312301
19_positive_regulator_chr1_2187281_2187481:STAT1_21_b365018	1.10983343064201	-0.0196762658700194	2.03156140299179	-0.0196762658700194	1.78598987775209	-0.0196762658700194	1.39993407313983	1.87957926344143	1.76023995432327	1.20475167762414	-0.0196762658700219	-0.0196762658700194
19_positive_regulator_chr1_2187281_2187481:STAT1_21_b365057	1.73550507333734	1.73472980841883	2.99385406326067	1.16045193059262	-0.0196762658700194	-0.0196762658700194	1.1543141971801	1.54111084924336	1.43377069340116	0.899538094928212	0.48010725701423	-0.0196762658700194
19_positive_regulator_chr1_2187281_2187481:STAT1_21_b365058	0.821810497431944	-0.0196762658700194	-0.0196762658700194	-0.0196762658700194	-0.0196762658700194	-0.0196762658700194	-0.0196762658700194	-0.0196762658700194	-0.0196762658700194	-0.0196762658700194	-0.0196762658700219	-0.0196762658700194
19_positive_regulator_chr1_2187281_2187481:STAT1_21_b365130	2.29051233669851	1.1092353780219	1.72812372410813	0.488234753691553	1.78598987775209	-0.0196762658700194	1.39993407313983	3.45810042738324	2.69480468317826	1.67083603415952	1.78107177391403	0.901167036312301
19_positive_regulator_chr1_2187281_2187481:STAT1_21_b365159	1.10983343064201	3.19888155697725	0.817179758984901	2.58056409426767	2.91686702355177	-0.0196762658700194	2.10142700679896	1.87957926344143	1.43377069340116	1.20475167762414	3.19445281419847	1.85989810689935
19_positive_regulator_chr1_2187281_2187481:STAT1_21_b365190	-0.0196762658700194	-0.0196762658700194	1.10414231413751	-0.0196762658700194	-0.0196762658700194	-0.0196762658700194	-0.0196762658700194	0.455439246855567	1.43377069340116	-0.0196762658700194	-0.0196762658700219	1.20672894696802
19_positive_regulator_chr1_2187281_2187481:STAT1_21_b365288	-0.0196762658700194	-0.0196762658700194	-0.0196762658700194	-0.0196762658700194	-0.0196762658700194	-0.0196762658700194	-0.0196762658700194	-0.0196762658700194	-0.0196762658700194	-0.0196762658700194	-0.0196762658700219	-0.0196762658700194
19_positive_regulator_chr1_2187281_2187481:STAT1_21_b365576	-0.0196762658700194	-0.0196762658700194	-0.0196762658700194	-0.0196762658700194	-0.0196762658700194	-0.0196762658700194	-0.0196762658700194	-0.0196762658700194	-0.0196762658700194	-0.0196762658700194	0.48010725701423	-0.0196762658700194
19_positive_regulator_chr1_2187281_2187481:STAT1_21_b365578	-0.0196762658700194	-0.0196762658700194	-0.0196762658700194	1.16045193059262	-0.0196762658700194	-0.0196762658700194	-0.0196762658700194	-0.0196762658700194	-0.0196762658700194	0.899538094928212	1.94306138662415	0.513000571534338
19_positive_regulator_chr1_2187281_2187481:STAT1_21_b365767	0.821810497431944	-0.0196762658700194	0.458598449392888	2.2427290299477	-0.0196762658700194	1.56268936109061	2.23402506103408	1.72024831835002	-0.0196762658700194	-0.0196762658700194	0.48010725701423	-0.0196762658700194
19_positive_regulator_chr1_2187281_2187481:STAT1_21_b36577	-0.0196762658700194	-0.0196762658700194	-0.0196762658700194	-0.0196762658700194	0.482128934696173	-0.0196762658700194	-0.0196762658700194	-0.0196762658700194	-0.0196762658700194	-0.0196762658700194	-0.0196762658700219	-0.0196762658700194
19_positive_regulator_chr1_2187281_2187481:STAT1_21_b366163	-0.0196762658700194	0.821323714957607	0.817179758984901	-0.0196762658700194	-0.0196762658700194	-0.0196762658700194	1.95539692389894	1.54111084924336	1.43377069340116	-0.0196762658700194	-0.0196762658700219	2.83881233685013
19_positive_regulator_chr1_2187281_2187481:STAT1_21_b366444	3.62215751168842	1.73472980841883	3.19049611128522	2.93486164759338	1.14893541210835	1.56268936109061	2.23402506103408	1.09807763620971	1.76023995432327	2.0225471735338	1.14511266633555	1.85989810689935
19_positive_regulator_chr1_2187281_2187481:STAT1_21_b366482	-0.0196762658700194	-0.0196762658700194	-0.0196762658700194	-0.0196762658700194	-0.0196762658700194	-0.0196762658700194	1.792903577134	0.455439246855567	-0.0196762658700194	-0.0196762658700194	-0.0196762658700219	-0.0196762658700194
19_positive_regulator_chr1_2187281_2187481:STAT1_21_b366626	0.821810497431944	-0.0196762658700194	-0.0196762658700194	-0.0196762658700194	-0.0196762658700194	-0.0196762658700194	-0.0196762658700194	-0.0196762658700194	-0.0196762658700194	-0.0196762658700194	-0.0196762658700219	-0.0196762658700194
19_positive_regulator_chr1_2187281_2187481:STAT1_21_b366774	1.34981346974501	0.821323714957607	1.10414231413751	1.16045193059262	-0.0196762658700194	-0.0196762658700194	1.792903577134	1.33653406757421	1.23787315151485	-0.0196762658700194	1.38958186796684	-0.0196762658700194
19_positive_regulator_chr1_2187281_2187481:STAT1_21_b366820	0.461568843008926	-0.0196762658700194	-0.0196762658700194	-0.0196762658700194	-0.0196762658700194	0.826589910994361	0.858119990429928	0.455439246855567	-0.0196762658700194	-0.0196762658700194	-0.0196762658700219	1.45874849975956
19_positive_regulator_chr1_2187281_2187481:STAT1_21_b366933	1.55550997037536	0.821323714957607	-0.0196762658700194	1.40683476895383	-0.0196762658700194	0.826589910994361	0.858119990429928	1.54111084924336	1.23787315151485	1.85738301853462	2.08868459212479	2.02516394239934
19_positive_regulator_chr1_2187281_2187481:STAT1_21_b367210	-0.0196762658700194	3.52659256396454	0.817179758984901	2.1099093178934	-0.0196762658700194	-0.0196762658700194	1.60975757508618	1.09807763620971	1.76023995432327	-0.0196762658700194	-0.0196762658700219	-0.0196762658700194
19_positive_regulator_chr1_2187281_2187481:STAT1_21_b367329	-0.0196762658700194	3.13622078428425	0.458598449392888	-0.0196762658700194	-0.0196762658700194	-0.0196762658700194	1.792903577134	2.0230507407072	-0.0196762658700194	-0.0196762658700194	-0.0196762658700219	0.901167036312301
19_positive_regulator_chr1_2187281_2187481:STAT1_21_b367495	-0.0196762658700194	-0.0196762658700194	-0.0196762658700194	-0.0196762658700194	-0.0196762658700194	-0.0196762658700194	-0.0196762658700194	1.54111084924336	-0.0196762658700194	-0.0196762658700194	-0.0196762658700219	-0.0196762658700194
19_positive_regulator_chr1_2187281_2187481:STAT1_21_b368174	2.17047432773544	2.03869747413786	1.88780554318055	-0.0196762658700194	0.853718403609144	3.14678519742654	1.60975757508618	1.09807763620971	2.61627491840267	-0.0196762658700194	-0.0196762658700219	1.45874849975956
19_positive_regulator_chr1_2187281_2187481:STAT1_21_b368261	1.10983343064201	0.461256434943755	-0.0196762658700194	1.16045193059262	-0.0196762658700194	-0.0196762658700194	-0.0196762658700194	1.33653406757421	0.741988889782658	-0.0196762658700194	-0.0196762658700219	-0.0196762658700194
19_positive_regulator_chr1_2187281_2187481:STAT1_21_b368309	-0.0196762658700194	1.34913824467489	4.0097759286601	-0.0196762658700194	1.39388366041767	2.78433895911945	1.39993407313983	2.27319237021428	2.69480468317826	-0.0196762658700194	2.83032712009017	0.901167036312301
19_positive_regulator_chr1_2187281_2187481:STAT1_21_b368547	0.461568843008926	-0.0196762658700194	-0.0196762658700194	-0.0196762658700194	-0.0196762658700194	-0.0196762658700194	-0.0196762658700194	1.72024831835002	0.741988889782658	-0.0196762658700194	-0.0196762658700219	-0.0196762658700194
19_positive_regulator_chr1_2187281_2187481:STAT1_21_b368554	-0.0196762658700194	2.03869747413786	-0.0196762658700194	-0.0196762658700194	-0.0196762658700194	-0.0196762658700194	1.39993407313983	0.81224881255295	0.410847942892067	-0.0196762658700194	1.14511266633555	-0.0196762658700194
19_positive_regulator_chr1_2187281_2187481:STAT1_21_b368678	-0.0196762658700194	-0.0196762658700194	-0.0196762658700194	-0.0196762658700194	-0.0196762658700194	-0.0196762658700194	-0.0196762658700194	-0.0196762658700194	0.410847942892067	-0.0196762658700194	-0.0196762658700219	-0.0196762658700194
19_positive_regulator_chr1_2187281_2187481:STAT1_21_b369008	1.10983343064201	1.89470441032961	-0.0196762658700194	-0.0196762658700194	-0.0196762658700194	-0.0196762658700194	1.39993407313983	1.09807763620971	-0.0196762658700194	-0.0196762658700194	-0.0196762658700219	-0.0196762658700194
19_positive_regulator_chr1_2187281_2187481:STAT1_21_b369087	1.55550997037536	0.821323714957607	-0.0196762658700194	-0.0196762658700194	0.482128934696173	-0.0196762658700194	-0.0196762658700194	1.09807763620971	0.741988889782658	-0.0196762658700194	-0.0196762658700219	-0.0196762658700194
19_positive_regulator_chr1_2187281_2187481:STAT1_21_b369453	3.00305770414293	1.55477807958334	2.16228194596798	0.488234753691553	-0.0196762658700194	2.17890861377239	0.858119990429928	1.09807763620971	0.410847942892067	-0.0196762658700194	-0.0196762658700219	-0.0196762658700194
19_positive_regulator_chr1_2187281_2187481:STAT1_21_b369496	-0.0196762658700194	1.34913824467489	-0.0196762658700194	-0.0196762658700194	-0.0196762658700194	-0.0196762658700194	0.484977804868997	-0.0196762658700194	0.410847942892067	-0.0196762658700194	1.94306138662415	-0.0196762658700194
19_positive_regulator_chr1_2187281_2187481:STAT1_21_b36982	0.821810497431944	1.1092353780219	2.03156140299179	1.61721443438631	-0.0196762658700194	-0.0196762658700194	-0.0196762658700194	0.81224881255295	-0.0196762658700194	1.20475167762414	-0.0196762658700219	0.513000571534338
19_positive_regulator_chr1_2187281_2187481:STAT1_21_b370193	-0.0196762658700194	0.461256434943755	-0.0196762658700194	-0.0196762658700194	-0.0196762658700194	-0.0196762658700194	-0.0196762658700194	-0.0196762658700194	-0.0196762658700194	-0.0196762658700194	-0.0196762658700219	-0.0196762658700194
19_positive_regulator_chr1_2187281_2187481:STAT1_21_b370510	-0.0196762658700194	1.55477807958334	1.88780554318055	-0.0196762658700194	-0.0196762658700194	1.74310870378475	1.792903577134	1.33653406757421	1.23787315151485	-0.0196762658700194	1.59856562013061	0.513000571534338
19_positive_regulator_chr1_2187281_2187481:STAT1_21_b370559	1.89551394342765	-0.0196762658700194	-0.0196762658700194	-0.0196762658700194	-0.0196762658700194	-0.0196762658700194	-0.0196762658700194	-0.0196762658700194	-0.0196762658700194	-0.0196762658700194	-0.0196762658700219	-0.0196762658700194
19_positive_regulator_chr1_2187281_2187481:STAT1_21_b370730	-0.0196762658700194	-0.0196762658700194	-0.0196762658700194	-0.0196762658700194	0.482128934696173	-0.0196762658700194	-0.0196762658700194	-0.0196762658700194	-0.0196762658700194	-0.0196762658700194	-0.0196762658700219	-0.0196762658700194
19_positive_regulator_chr1_2187281_2187481:STAT1_21_b370817	-0.0196762658700194	-0.0196762658700194	-0.0196762658700194	-0.0196762658700194	-0.0196762658700194	0.464638187730893	-0.0196762658700194	-0.0196762658700194	-0.0196762658700194	-0.0196762658700194	-0.0196762658700219	-0.0196762658700194
19_positive_regulator_chr1_2187281_2187481:STAT1_21_b371149	0.461568843008926	-0.0196762658700194	0.458598449392888	-0.0196762658700194	-0.0196762658700194	-0.0196762658700194	0.484977804868997	1.72024831835002	1.60622032937389	-0.0196762658700194	1.38958186796684	-0.0196762658700194
19_positive_regulator_chr1_2187281_2187481:STAT1_21_b37116	-0.0196762658700194	-0.0196762658700194	-0.0196762658700194	-0.0196762658700194	-0.0196762658700194	-0.0196762658700194	-0.0196762658700194	-0.0196762658700194	-0.0196762658700194	-0.0196762658700194	-0.0196762658700219	-0.0196762658700194
19_positive_regulator_chr1_2187281_2187481:STAT1_21_b371701	-0.0196762658700194	-0.0196762658700194	-0.0196762658700194	0.86314627993853	-0.0196762658700194	-0.0196762658700194	1.1543141971801	-0.0196762658700194	1.01113267399434	-0.0196762658700194	-0.0196762658700219	-0.0196762658700194
19_positive_regulator_chr1_2187281_2187481:STAT1_21_b371790	2.17047432773544	3.13622078428425	3.25050697043469	-0.0196762658700194	2.34765071440023	1.11570289080135	2.35545527183043	4.0670404212308	3.40474190224859	0.511934858078173	1.38958186796684	0.901167036312301
19_positive_regulator_chr1_2187281_2187481:STAT1_21_b371872	2.93100013548955	-0.0196762658700194	-0.0196762658700194	1.16045193059262	-0.0196762658700194	-0.0196762658700194	1.60975757508618	1.09807763620971	-0.0196762658700194	-0.0196762658700194	-0.0196762658700219	-0.0196762658700194
19_positive_regulator_chr1_2187281_2187481:STAT1_21_b371891	-0.0196762658700194	0.461256434943755	-0.0196762658700194	-0.0196762658700194	-0.0196762658700194	-0.0196762658700194	-0.0196762658700194	1.33653406757421	-0.0196762658700194	2.17073024571503	0.850591974623888	-0.0196762658700194
19_positive_regulator_chr1_2187281_2187481:STAT1_21_b372120	1.34981346974501	1.55477807958334	-0.0196762658700194	-0.0196762658700194	-0.0196762658700194	-0.0196762658700194	-0.0196762658700194	-0.0196762658700194	1.43377069340116	-0.0196762658700194	-0.0196762658700219	-0.0196762658700194
19_positive_regulator_chr1_2187281_2187481:STAT1_21_b372121	1.10983343064201	-0.0196762658700194	-0.0196762658700194	-0.0196762658700194	-0.0196762658700194	-0.0196762658700194	-0.0196762658700194	-0.0196762658700194	0.741988889782658	-0.0196762658700194	-0.0196762658700219	1.20672894696802
19_positive_regulator_chr1_2187281_2187481:STAT1_21_b372293	0.461568843008926	0.821323714957607	1.88780554318055	1.16045193059262	-0.0196762658700194	2.60932415540583	1.1543141971801	2.0230507407072	1.23787315151485	-0.0196762658700194	1.14511266633555	0.901167036312301
19_positive_regulator_chr1_2187281_2187481:STAT1_21_b372294	-0.0196762658700194	0.461256434943755	-0.0196762658700194	-0.0196762658700194	-0.0196762658700194	-0.0196762658700194	-0.0196762658700194	0.455439246855567	-0.0196762658700194	-0.0196762658700194	-0.0196762658700219	-0.0196762658700194
19_positive_regulator_chr1_2187281_2187481:STAT1_21_b372469	-0.0196762658700194	-0.0196762658700194	1.34338650820639	-0.0196762658700194	1.60321715648073	-0.0196762658700194	1.1543141971801	-0.0196762658700194	1.23787315151485	-0.0196762658700194	-0.0196762658700219	-0.0196762658700194
19_positive_regulator_chr1_2187281_2187481:STAT1_21_b372510	-0.0196762658700194	-0.0196762658700194	-0.0196762658700194	-0.0196762658700194	-0.0196762658700194	-0.0196762658700194	-0.0196762658700194	-0.0196762658700194	-0.0196762658700194	-0.0196762658700194	-0.0196762658700219	-0.0196762658700194
19_positive_regulator_chr1_2187281_2187481:STAT1_21_b372604	-0.0196762658700194	2.50332051932369	2.9218628415769	1.16045193059262	1.39388366041767	2.17890861377239	0.858119990429928	2.38367998574899	2.69480468317826	0.899538094928212	-0.0196762658700219	-0.0196762658700194
19_positive_regulator_chr1_2187281_2187481:STAT1_21_b372667	-0.0196762658700194	0.461256434943755	1.54854248298268	-0.0196762658700194	-0.0196762658700194	1.35643840918301	0.484977804868997	0.81224881255295	2.14293077374278	1.45653451439637	-0.0196762658700219	0.901167036312301
19_positive_regulator_chr1_2187281_2187481:STAT1_21_b373055	-0.0196762658700194	1.73472980841883	-0.0196762658700194	-0.0196762658700194	1.14893541210835	-0.0196762658700194	1.95539692389894	1.09807763620971	0.410847942892067	1.45653451439637	-0.0196762658700219	0.513000571534338
19_positive_regulator_chr1_2187281_2187481:STAT1_21_b373101	-0.0196762658700194	-0.0196762658700194	-0.0196762658700194	-0.0196762658700194	1.39388366041767	-0.0196762658700194	-0.0196762658700194	0.455439246855567	0.741988889782658	-0.0196762658700194	-0.0196762658700219	-0.0196762658700194
19_positive_regulator_chr1_2187281_2187481:STAT1_21_b373140	-0.0196762658700194	-0.0196762658700194	-0.0196762658700194	-0.0196762658700194	-0.0196762658700194	-0.0196762658700194	-0.0196762658700194	-0.0196762658700194	-0.0196762658700194	-0.0196762658700194	0.48010725701423	-0.0196762658700194
19_positive_regulator_chr1_2187281_2187481:STAT1_21_b373454	-0.0196762658700194	-0.0196762658700194	-0.0196762658700194	0.86314627993853	-0.0196762658700194	-0.0196762658700194	0.484977804868997	0.455439246855567	1.23787315151485	-0.0196762658700194	-0.0196762658700219	-0.0196762658700194
19_positive_regulator_chr1_2187281_2187481:STAT1_21_b373623	-0.0196762658700194	-0.0196762658700194	-0.0196762658700194	-0.0196762658700194	-0.0196762658700194	0.826589910994361	2.10142700679896	-0.0196762658700194	-0.0196762658700194	-0.0196762658700194	-0.0196762658700219	-0.0196762658700194
19_positive_regulator_chr1_2187281_2187481:STAT1_21_b373739	1.34981346974501	0.821323714957607	2.766115064398	-0.0196762658700194	1.14893541210835	0.464638187730893	1.39993407313983	1.09807763620971	1.89939127356847	0.899538094928212	-0.0196762658700219	-0.0196762658700194
19_positive_regulator_chr1_2187281_2187481:STAT1_21_b373988	-0.0196762658700194	-0.0196762658700194	-0.0196762658700194	0.488234753691553	-0.0196762658700194	-0.0196762658700194	-0.0196762658700194	-0.0196762658700194	-0.0196762658700194	-0.0196762658700194	-0.0196762658700219	-0.0196762658700194
19_positive_regulator_chr1_2187281_2187481:STAT1_21_b374088	-0.0196762658700194	-0.0196762658700194	-0.0196762658700194	-0.0196762658700194	-0.0196762658700194	-0.0196762658700194	-0.0196762658700194	0.455439246855567	-0.0196762658700194	-0.0196762658700194	-0.0196762658700219	-0.0196762658700194
19_positive_regulator_chr1_2187281_2187481:STAT1_21_b374089	1.10983343064201	1.1092353780219	1.72812372410813	-0.0196762658700194	0.853718403609144	-0.0196762658700194	2.10142700679896	2.98402152439771	2.44509691880741	-0.0196762658700194	1.94306138662415	1.45874849975956
19_positive_regulator_chr1_2187281_2187481:STAT1_21_b374471	-0.0196762658700194	-0.0196762658700194	-0.0196762658700194	-0.0196762658700194	-0.0196762658700194	-0.0196762658700194	-0.0196762658700194	-0.0196762658700194	-0.0196762658700194	-0.0196762658700194	0.48010725701423	-0.0196762658700194
19_positive_regulator_chr1_2187281_2187481:STAT1_21_b374839	-0.0196762658700194	1.1092353780219	-0.0196762658700194	-0.0196762658700194	-0.0196762658700194	-0.0196762658700194	0.484977804868997	1.54111084924336	-0.0196762658700194	-0.0196762658700194	-0.0196762658700219	-0.0196762658700194
19_positive_regulator_chr1_2187281_2187481:STAT1_21_b375131	-0.0196762658700194	-0.0196762658700194	-0.0196762658700194	-0.0196762658700194	0.482128934696173	-0.0196762658700194	0.858119990429928	-0.0196762658700194	-0.0196762658700194	-0.0196762658700194	-0.0196762658700219	-0.0196762658700194
19_positive_regulator_chr1_2187281_2187481:STAT1_21_b37519	-0.0196762658700194	-0.0196762658700194	0.458598449392888	-0.0196762658700194	1.94818939987009	-0.0196762658700194	-0.0196762658700194	0.455439246855567	1.23787315151485	2.17073024571503	-0.0196762658700219	1.20672894696802
19_positive_regulator_chr1_2187281_2187481:STAT1_21_b375241	-0.0196762658700194	-0.0196762658700194	-0.0196762658700194	-0.0196762658700194	-0.0196762658700194	-0.0196762658700194	0.484977804868997	-0.0196762658700194	-0.0196762658700194	-0.0196762658700194	-0.0196762658700219	-0.0196762658700194
19_positive_regulator_chr1_2187281_2187481:STAT1_21_b375245	2.85515346189082	1.34913824467489	1.34338650820639	1.16045193059262	-0.0196762658700194	2.60932415540583	1.1543141971801	2.582111431575	1.76023995432327	2.83583438869747	0.850591974623888	1.20672894696802
19_positive_regulator_chr1_2187281_2187481:STAT1_21_b375246	0.461568843008926	-0.0196762658700194	-0.0196762658700194	-0.0196762658700194	-0.0196762658700194	0.464638187730893	-0.0196762658700194	-0.0196762658700194	-0.0196762658700194	-0.0196762658700194	-0.0196762658700219	-0.0196762658700194
19_positive_regulator_chr1_2187281_2187481:STAT1_21_b375351	-0.0196762658700194	1.89470441032961	1.88780554318055	1.16045193059262	1.60321715648073	-0.0196762658700194	1.792903577134	2.67195016572471	2.53322324757858	1.20475167762414	-0.0196762658700219	1.45874849975956
19_positive_regulator_chr1_2187281_2187481:STAT1_21_b375437	2.50423062321694	2.85420198633675	-0.0196762658700194	3.34262156909964	2.09398218516323	1.35643840918301	3.20924435531004	3.18048588210027	3.69954130703481	3.47185360025855	2.91087601595525	3.87222261561446
19_positive_regulator_chr1_2187281_2187481:STAT1_21_b376082	-0.0196762658700194	-0.0196762658700194	-0.0196762658700194	-0.0196762658700194	-0.0196762658700194	-0.0196762658700194	-0.0196762658700194	0.455439246855567	-0.0196762658700194	-0.0196762658700194	-0.0196762658700219	-0.0196762658700194
19_positive_regulator_chr1_2187281_2187481:STAT1_21_b376088	1.10983343064201	0.821323714957607	-0.0196762658700194	-0.0196762658700194	0.482128934696173	-0.0196762658700194	1.60975757508618	1.33653406757421	2.44509691880741	-0.0196762658700194	2.08868459212479	0.901167036312301
19_positive_regulator_chr1_2187281_2187481:STAT1_21_b376121	-0.0196762658700194	2.7741540589656	2.16228194596798	1.80078384479096	0.482128934696173	1.74310870378475	0.484977804868997	3.05252571939362	2.76927962742362	2.74417161632341	0.850591974623888	-0.0196762658700194
19_positive_regulator_chr1_2187281_2187481:STAT1_21_b376155	-0.0196762658700194	1.34913824467489	-0.0196762658700194	-0.0196762658700194	-0.0196762658700194	1.35643840918301	0.484977804868997	2.48630461001737	1.60622032937389	-0.0196762658700194	-0.0196762658700219	-0.0196762658700194
19_positive_regulator_chr1_2187281_2187481:STAT1_21_b376249	0.821810497431944	-0.0196762658700194	1.34338650820639	-0.0196762658700194	1.14893541210835	2.0477448244157	0.858119990429928	2.27319237021428	0.741988889782658	0.511934858078173	2.55757525793008	-0.0196762658700194
19_positive_regulator_chr1_2187281_2187481:STAT1_21_b376261	1.34981346974501	0.461256434943755	0.817179758984901	1.16045193059262	-0.0196762658700194	1.56268936109061	-0.0196762658700194	2.67195016572471	1.60622032937389	-0.0196762658700194	-0.0196762658700219	1.20672894696802
19_positive_regulator_chr1_2187281_2187481:STAT1_21_b376309	1.10983343064201	-0.0196762658700194	1.54854248298268	-0.0196762658700194	0.482128934696173	0.464638187730893	2.92528146316255	2.67195016572471	2.14293077374278	-0.0196762658700194	-0.0196762658700219	0.513000571534338
19_positive_regulator_chr1_2187281_2187481:STAT1_21_b376336	-0.0196762658700194	0.461256434943755	-0.0196762658700194	-0.0196762658700194	-0.0196762658700194	-0.0196762658700194	-0.0196762658700194	-0.0196762658700194	0.410847942892067	-0.0196762658700194	-0.0196762658700219	-0.0196762658700194
19_positive_regulator_chr1_2187281_2187481:STAT1_21_b376337	1.55550997037536	3.52659256396454	-0.0196762658700194	-0.0196762658700194	-0.0196762658700194	1.35643840918301	-0.0196762658700194	1.54111084924336	1.01113267399434	1.20475167762414	-0.0196762658700219	0.513000571534338
19_positive_regulator_chr1_2187281_2187481:STAT1_21_b376339	-0.0196762658700194	-0.0196762658700194	-0.0196762658700194	-0.0196762658700194	-0.0196762658700194	-0.0196762658700194	0.484977804868997	-0.0196762658700194	-0.0196762658700194	-0.0196762658700194	-0.0196762658700219	-0.0196762658700194
19_positive_regulator_chr1_2187281_2187481:STAT1_21_b377034	1.55550997037536	-0.0196762658700194	2.03156140299179	1.40683476895383	-0.0196762658700194	-0.0196762658700194	1.792903577134	1.87957926344143	2.53322324757858	2.17073024571503	1.38958186796684	1.45874849975956
19_positive_regulator_chr1_2187281_2187481:STAT1_21_b377059	-0.0196762658700194	-0.0196762658700194	-0.0196762658700194	-0.0196762658700194	-0.0196762658700194	-0.0196762658700194	0.484977804868997	-0.0196762658700194	-0.0196762658700194	-0.0196762658700194	-0.0196762658700219	-0.0196762658700194
19_positive_regulator_chr1_2187281_2187481:STAT1_21_b377097	-0.0196762658700194	-0.0196762658700194	1.34338650820639	-0.0196762658700194	-0.0196762658700194	-0.0196762658700194	-0.0196762658700194	0.455439246855567	1.01113267399434	-0.0196762658700194	-0.0196762658700219	-0.0196762658700194
19_positive_regulator_chr1_2187281_2187481:STAT1_21_b377135	-0.0196762658700194	-0.0196762658700194	-0.0196762658700194	-0.0196762658700194	-0.0196762658700194	-0.0196762658700194	-0.0196762658700194	-0.0196762658700194	-0.0196762658700194	0.511934858078173	-0.0196762658700219	-0.0196762658700194
19_positive_regulator_chr1_2187281_2187481:STAT1_21_b377200	-0.0196762658700194	-0.0196762658700194	-0.0196762658700194	-0.0196762658700194	-0.0196762658700194	-0.0196762658700194	-0.0196762658700194	-0.0196762658700194	1.43377069340116	-0.0196762658700194	-0.0196762658700219	-0.0196762658700194
19_positive_regulator_chr1_2187281_2187481:STAT1_21_b377209	0.461568843008926	0.821323714957607	2.84608967412449	1.61721443438631	-0.0196762658700194	-0.0196762658700194	1.95539692389894	2.0230507407072	2.02629388234293	-0.0196762658700194	-0.0196762658700219	-0.0196762658700194
19_positive_regulator_chr1_2187281_2187481:STAT1_21_b37732	0.461568843008926	-0.0196762658700194	-0.0196762658700194	-0.0196762658700194	-0.0196762658700194	-0.0196762658700194	-0.0196762658700194	-0.0196762658700194	-0.0196762658700194	-0.0196762658700194	-0.0196762658700219	-0.0196762658700194
19_positive_regulator_chr1_2187281_2187481:STAT1_21_b37733	2.69033570235583	2.6894024092868	0.817179758984901	0.86314627993853	-0.0196762658700194	-0.0196762658700194	1.39993407313983	2.75652095096099	0.741988889782658	0.899538094928212	-0.0196762658700219	-0.0196762658700194
19_positive_regulator_chr1_2187281_2187481:STAT1_21_b377419	-0.0196762658700194	-0.0196762658700194	-0.0196762658700194	-0.0196762658700194	-0.0196762658700194	-0.0196762658700194	-0.0196762658700194	-0.0196762658700194	0.410847942892067	0.511934858078173	-0.0196762658700219	-0.0196762658700194
19_positive_regulator_chr1_2187281_2187481:STAT1_21_b377451	-0.0196762658700194	-0.0196762658700194	-0.0196762658700194	-0.0196762658700194	-0.0196762658700194	0.464638187730893	-0.0196762658700194	-0.0196762658700194	-0.0196762658700194	-0.0196762658700194	-0.0196762658700219	-0.0196762658700194
19_positive_regulator_chr1_2187281_2187481:STAT1_21_b377618	2.29051233669851	0.821323714957607	1.88780554318055	-0.0196762658700194	1.94818939987009	-0.0196762658700194	1.95539692389894	1.72024831835002	0.741988889782658	1.67083603415952	-0.0196762658700219	0.513000571534338
19_positive_regulator_chr1_2187281_2187481:STAT1_21_b377858	-0.0196762658700194	0.461256434943755	-0.0196762658700194	-0.0196762658700194	-0.0196762658700194	-0.0196762658700194	-0.0196762658700194	-0.0196762658700194	-0.0196762658700194	-0.0196762658700194	-0.0196762658700219	-0.0196762658700194
19_positive_regulator_chr1_2187281_2187481:STAT1_21_b37797	1.10983343064201	0.821323714957607	0.458598449392888	-0.0196762658700194	1.39388366041767	-0.0196762658700194	0.484977804868997	2.0230507407072	2.02629388234293	1.20475167762414	1.94306138662415	-0.0196762658700194
19_positive_regulator_chr1_2187281_2187481:STAT1_21_b378016	3.47789084192951	0.821323714957607	3.51800142574161	3.21907912452009	-0.0196762658700194	1.74310870378475	0.858119990429928	2.0230507407072	2.35123519283407	1.20475167762414	2.34209595243696	0.901167036312301
19_positive_regulator_chr1_2187281_2187481:STAT1_21_b378243	-0.0196762658700194	-0.0196762658700194	1.72812372410813	-0.0196762658700194	-0.0196762658700194	-0.0196762658700194	-0.0196762658700194	-0.0196762658700194	-0.0196762658700194	-0.0196762658700194	-0.0196762658700219	-0.0196762658700194
19_positive_regulator_chr1_2187281_2187481:STAT1_21_b378294	1.55550997037536	-0.0196762658700194	2.84608967412449	2.36434508604876	2.45950941931844	-0.0196762658700194	1.39993407313983	1.09807763620971	2.25083924253203	2.30510075657184	-0.0196762658700219	1.20672894696802
19_positive_regulator_chr1_2187281_2187481:STAT1_21_b378420	-0.0196762658700194	-0.0196762658700194	0.458598449392888	-0.0196762658700194	-0.0196762658700194	-0.0196762658700194	-0.0196762658700194	-0.0196762658700194	-0.0196762658700194	-0.0196762658700194	-0.0196762658700219	-0.0196762658700194
19_positive_regulator_chr1_2187281_2187481:STAT1_21_b378543	-0.0196762658700194	0.461256434943755	-0.0196762658700194	-0.0196762658700194	-0.0196762658700194	-0.0196762658700194	-0.0196762658700194	0.81224881255295	0.410847942892067	0.899538094928212	-0.0196762658700219	-0.0196762658700194
19_positive_regulator_chr1_2187281_2187481:STAT1_21_b3787	-0.0196762658700194	0.461256434943755	-0.0196762658700194	-0.0196762658700194	-0.0196762658700194	-0.0196762658700194	-0.0196762658700194	-0.0196762658700194	-0.0196762658700194	-0.0196762658700194	-0.0196762658700219	-0.0196762658700194
19_positive_regulator_chr1_2187281_2187481:STAT1_21_b37880	-0.0196762658700194	-0.0196762658700194	-0.0196762658700194	-0.0196762658700194	-0.0196762658700194	-0.0196762658700194	-0.0196762658700194	0.455439246855567	-0.0196762658700194	-0.0196762658700194	-0.0196762658700219	-0.0196762658700194
19_positive_regulator_chr1_2187281_2187481:STAT1_21_b379143	0.821810497431944	1.89470441032961	-0.0196762658700194	-0.0196762658700194	-0.0196762658700194	-0.0196762658700194	1.792903577134	1.54111084924336	-0.0196762658700194	-0.0196762658700194	-0.0196762658700219	-0.0196762658700194
19_positive_regulator_chr1_2187281_2187481:STAT1_21_b379856	1.10983343064201	1.73472980841883	-0.0196762658700194	-0.0196762658700194	-0.0196762658700194	-0.0196762658700194	1.1543141971801	1.54111084924336	2.35123519283407	1.67083603415952	-0.0196762658700219	-0.0196762658700194
19_positive_regulator_chr1_2187281_2187481:STAT1_21_b379962	2.69033570235583	4.01860017353764	2.3927920175811	3.15309994939021	2.75089471122905	0.464638187730893	2.57138013919759	3.18048588210027	3.30812646552973	2.17073024571503	1.78107177391403	1.20672894696802
19_positive_regulator_chr1_2187281_2187481:STAT1_21_b38017	-0.0196762658700194	-0.0196762658700194	-0.0196762658700194	-0.0196762658700194	-0.0196762658700194	-0.0196762658700194	-0.0196762658700194	-0.0196762658700194	-0.0196762658700194	-0.0196762658700194	-0.0196762658700219	0.513000571534338
19_positive_regulator_chr1_2187281_2187481:STAT1_21_b380819	-0.0196762658700194	-0.0196762658700194	-0.0196762658700194	-0.0196762658700194	-0.0196762658700194	-0.0196762658700194	0.858119990429928	1.09807763620971	-0.0196762658700194	-0.0196762658700194	-0.0196762658700219	1.45874849975956
19_positive_regulator_chr1_2187281_2187481:STAT1_21_b38083	-0.0196762658700194	2.50332051932369	0.458598449392888	-0.0196762658700194	-0.0196762658700194	1.74310870378475	1.39993407313983	2.67195016572471	-0.0196762658700194	2.0225471735338	2.45385483965391	2.02516394239934
19_positive_regulator_chr1_2187281_2187481:STAT1_21_b380922	-0.0196762658700194	-0.0196762658700194	-0.0196762658700194	-0.0196762658700194	-0.0196762658700194	-0.0196762658700194	0.858119990429928	-0.0196762658700194	-0.0196762658700194	-0.0196762658700194	1.38958186796684	-0.0196762658700194
19_positive_regulator_chr1_2187281_2187481:STAT1_21_b38122	-0.0196762658700194	-0.0196762658700194	1.72812372410813	-0.0196762658700194	0.853718403609144	-0.0196762658700194	-0.0196762658700194	0.81224881255295	1.23787315151485	-0.0196762658700194	-0.0196762658700219	2.02516394239934
19_positive_regulator_chr1_2187281_2187481:STAT1_21_b381484	-0.0196762658700194	0.461256434943755	-0.0196762658700194	-0.0196762658700194	-0.0196762658700194	-0.0196762658700194	-0.0196762658700194	-0.0196762658700194	-0.0196762658700194	-0.0196762658700194	-0.0196762658700219	-0.0196762658700194
19_positive_regulator_chr1_2187281_2187481:STAT1_21_b381861	0.821810497431944	-0.0196762658700194	-0.0196762658700194	-0.0196762658700194	2.22638458793658	-0.0196762658700194	1.39993407313983	-0.0196762658700194	-0.0196762658700194	-0.0196762658700194	2.65433638303032	-0.0196762658700194
19_positive_regulator_chr1_2187281_2187481:STAT1_21_b382150	-0.0196762658700194	0.821323714957607	1.88780554318055	2.1099093178934	1.14893541210835	2.51315222806039	2.46745356338472	1.87957926344143	3.25727884892429	1.20475167762414	1.59856562013061	-0.0196762658700194
19_positive_regulator_chr1_2187281_2187481:STAT1_21_b382151	0.461568843008926	0.461256434943755	-0.0196762658700194	1.80078384479096	2.56331580105056	1.11570289080135	2.46745356338472	2.67195016572471	1.60622032937389	0.899538094928212	1.14511266633555	-0.0196762658700194
19_positive_regulator_chr1_2187281_2187481:STAT1_21_b382330	2.03953476460579	1.89470441032961	3.19049611128522	3.28217235822251	-0.0196762658700194	-0.0196762658700194	1.95539692389894	3.64718089536385	3.97599792520263	1.45653451439637	-0.0196762658700219	-0.0196762658700194
19_positive_regulator_chr1_2187281_2187481:STAT1_21_b382574	-0.0196762658700194	-0.0196762658700194	-0.0196762658700194	2.36434508604876	0.482128934696173	-0.0196762658700194	1.1543141971801	-0.0196762658700194	-0.0196762658700194	0.511934858078173	-0.0196762658700219	1.20672894696802
19_positive_regulator_chr1_2187281_2187481:STAT1_21_b382749	-0.0196762658700194	1.1092353780219	-0.0196762658700194	-0.0196762658700194	1.39388366041767	1.56268936109061	0.858119990429928	1.09807763620971	1.43377069340116	-0.0196762658700194	1.59856562013061	-0.0196762658700194
19_positive_regulator_chr1_2187281_2187481:STAT1_21_b382773	-0.0196762658700194	-0.0196762658700194	-0.0196762658700194	-0.0196762658700194	-0.0196762658700194	-0.0196762658700194	0.484977804868997	1.09807763620971	0.410847942892067	-0.0196762658700194	-0.0196762658700219	-0.0196762658700194
19_positive_regulator_chr1_2187281_2187481:STAT1_21_b383054	1.34981346974501	-0.0196762658700194	-0.0196762658700194	-0.0196762658700194	-0.0196762658700194	0.826589910994361	1.792903577134	1.09807763620971	2.97208841155859	-0.0196762658700194	2.55757525793008	1.45874849975956
19_positive_regulator_chr1_2187281_2187481:STAT1_21_b383060	3.91145123572503	-0.0196762658700194	-0.0196762658700194	-0.0196762658700194	0.482128934696173	1.35643840918301	1.60975757508618	1.87957926344143	-0.0196762658700194	-0.0196762658700194	1.38958186796684	-0.0196762658700194
19_positive_regulator_chr1_2187281_2187481:STAT1_21_b383565	-0.0196762658700194	-0.0196762658700194	0.458598449392888	0.86314627993853	0.482128934696173	-0.0196762658700194	0.484977804868997	0.455439246855567	0.741988889782658	0.511934858078173	-0.0196762658700219	0.513000571534338
19_positive_regulator_chr1_2187281_2187481:STAT1_21_b383566	1.55550997037536	2.03869747413786	1.10414231413751	3.08395811379379	3.13472878528738	-0.0196762658700194	2.75915545309633	2.38367998574899	2.53322324757858	1.85738301853462	0.850591974623888	1.45874849975956
19_positive_regulator_chr1_2187281_2187481:STAT1_21_b383585	-0.0196762658700194	-0.0196762658700194	-0.0196762658700194	0.488234753691553	-0.0196762658700194	-0.0196762658700194	-0.0196762658700194	-0.0196762658700194	-0.0196762658700194	-0.0196762658700194	-0.0196762658700219	-0.0196762658700194
19_positive_regulator_chr1_2187281_2187481:STAT1_21_b383753	0.461568843008926	1.55477807958334	1.34338650820639	-0.0196762658700194	-0.0196762658700194	-0.0196762658700194	1.1543141971801	1.87957926344143	1.89939127356847	-0.0196762658700194	-0.0196762658700219	-0.0196762658700194
19_positive_regulator_chr1_2187281_2187481:STAT1_21_b383924	-0.0196762658700194	-0.0196762658700194	-0.0196762658700194	-0.0196762658700194	-0.0196762658700194	-0.0196762658700194	0.484977804868997	-0.0196762658700194	-0.0196762658700194	-0.0196762658700194	-0.0196762658700219	-0.0196762658700194
19_positive_regulator_chr1_2187281_2187481:STAT1_21_b383925	1.89551394342765	0.461256434943755	3.06242298434615	1.16045193059262	2.45950941931844	2.41010854924014	3.78585112062868	1.33653406757421	2.97208841155859	2.64628746223495	1.59856562013061	2.02516394239934
19_positive_regulator_chr1_2187281_2187481:STAT1_21_b38403	-0.0196762658700194	-0.0196762658700194	1.10414231413751	-0.0196762658700194	0.853718403609144	-0.0196762658700194	-0.0196762658700194	1.09807763620971	1.43377069340116	-0.0196762658700194	-0.0196762658700219	-0.0196762658700194
19_positive_regulator_chr1_2187281_2187481:STAT1_21_b384696	-0.0196762658700194	-0.0196762658700194	-0.0196762658700194	-0.0196762658700194	-0.0196762658700194	-0.0196762658700194	-0.0196762658700194	-0.0196762658700194	-0.0196762658700194	0.511934858078173	-0.0196762658700219	-0.0196762658700194
19_positive_regulator_chr1_2187281_2187481:STAT1_21_b384784	0.461568843008926	0.461256434943755	1.88780554318055	-0.0196762658700194	-0.0196762658700194	-0.0196762658700194	-0.0196762658700194	2.0230507407072	1.23787315151485	-0.0196762658700194	-0.0196762658700219	-0.0196762658700194
19_positive_regulator_chr1_2187281_2187481:STAT1_21_b384978	1.55550997037536	0.461256434943755	2.766115064398	1.40683476895383	1.60321715648073	1.11570289080135	1.39993407313983	2.15353612798597	2.84009800635064	2.0225471735338	-0.0196762658700219	1.20672894696802
19_positive_regulator_chr1_2187281_2187481:STAT1_21_b384979	-0.0196762658700194	-0.0196762658700194	-0.0196762658700194	1.16045193059262	1.14893541210835	-0.0196762658700194	-0.0196762658700194	0.455439246855567	-0.0196762658700194	-0.0196762658700194	-0.0196762658700219	-0.0196762658700194
19_positive_regulator_chr1_2187281_2187481:STAT1_21_b384989	-0.0196762658700194	-0.0196762658700194	-0.0196762658700194	-0.0196762658700194	-0.0196762658700194	-0.0196762658700194	-0.0196762658700194	-0.0196762658700194	-0.0196762658700194	-0.0196762658700194	-0.0196762658700219	-0.0196762658700194
19_positive_regulator_chr1_2187281_2187481:STAT1_21_b384996	-0.0196762658700194	-0.0196762658700194	-0.0196762658700194	1.16045193059262	-0.0196762658700194	1.35643840918301	-0.0196762658700194	-0.0196762658700194	-0.0196762658700194	-0.0196762658700194	-0.0196762658700219	-0.0196762658700194
19_positive_regulator_chr1_2187281_2187481:STAT1_21_b385061	-0.0196762658700194	-0.0196762658700194	-0.0196762658700194	-0.0196762658700194	-0.0196762658700194	-0.0196762658700194	-0.0196762658700194	-0.0196762658700194	-0.0196762658700194	-0.0196762658700194	-0.0196762658700219	-0.0196762658700194
19_positive_regulator_chr1_2187281_2187481:STAT1_21_b38521	3.07168681036177	-0.0196762658700194	1.10414231413751	0.86314627993853	1.78598987775209	-0.0196762658700194	0.484977804868997	0.81224881255295	-0.0196762658700194	0.899538094928212	-0.0196762658700219	-0.0196762658700194
19_positive_regulator_chr1_2187281_2187481:STAT1_21_b385301	-0.0196762658700194	-0.0196762658700194	-0.0196762658700194	-0.0196762658700194	-0.0196762658700194	-0.0196762658700194	2.10142700679896	0.81224881255295	0.410847942892067	-0.0196762658700194	-0.0196762658700219	-0.0196762658700194
19_positive_regulator_chr1_2187281_2187481:STAT1_21_b38549	0.821810497431944	-0.0196762658700194	1.72812372410813	0.86314627993853	2.45950941931844	0.826589910994361	1.39993407313983	1.72024831835002	2.76927962742362	0.899538094928212	1.78107177391403	-0.0196762658700194
19_positive_regulator_chr1_2187281_2187481:STAT1_21_b38574	-0.0196762658700194	-0.0196762658700194	1.54854248298268	-0.0196762658700194	-0.0196762658700194	-0.0196762658700194	0.484977804868997	-0.0196762658700194	0.410847942892067	-0.0196762658700194	1.38958186796684	0.901167036312301
19_positive_regulator_chr1_2187281_2187481:STAT1_21_b385821	0.461568843008926	-0.0196762658700194	-0.0196762658700194	-0.0196762658700194	-0.0196762658700194	-0.0196762658700194	-0.0196762658700194	-0.0196762658700194	-0.0196762658700194	-0.0196762658700194	-0.0196762658700219	-0.0196762658700194
19_positive_regulator_chr1_2187281_2187481:STAT1_21_b385846	2.93100013548955	2.16961409614733	0.817179758984901	0.488234753691553	-0.0196762658700194	-0.0196762658700194	0.858119990429928	0.455439246855567	2.35123519283407	-0.0196762658700194	-0.0196762658700219	-0.0196762658700194
19_positive_regulator_chr1_2187281_2187481:STAT1_21_b38595	3.75330023041917	2.28963282678984	1.88780554318055	2.85410653660476	3.49123576722112	2.86447918527647	2.10142700679896	2.0230507407072	2.35123519283407	2.17073024571503	-0.0196762658700219	2.02516394239934
19_positive_regulator_chr1_2187281_2187481:STAT1_21_b386178	2.69033570235583	2.16961409614733	2.16228194596798	-0.0196762658700194	0.853718403609144	3.58555573913017	3.14331989516114	2.38367998574899	3.14986930987589	-0.0196762658700194	0.48010725701423	2.3078666171345
19_positive_regulator_chr1_2187281_2187481:STAT1_21_b38618	1.55550997037536	2.50332051932369	1.34338650820639	-0.0196762658700194	1.39388366041767	1.35643840918301	1.1543141971801	1.72024831835002	1.76023995432327	2.17073024571503	1.59856562013061	1.45874849975956
19_positive_regulator_chr1_2187281_2187481:STAT1_21_b386316	-0.0196762658700194	2.03869747413786	-0.0196762658700194	-0.0196762658700194	2.56331580105056	-0.0196762658700194	-0.0196762658700194	0.455439246855567	1.01113267399434	0.899538094928212	-0.0196762658700219	-0.0196762658700194
19_positive_regulator_chr1_2187281_2187481:STAT1_21_b386625	2.60028198717936	2.59935954193939	-0.0196762658700194	1.40683476895383	-0.0196762658700194	-0.0196762658700194	1.39993407313983	2.15353612798597	1.76023995432327	0.899538094928212	-0.0196762658700219	-0.0196762658700194
19_positive_regulator_chr1_2187281_2187481:STAT1_21_b386669	-0.0196762658700194	0.821323714957607	1.34338650820639	2.1099093178934	1.94818939987009	0.464638187730893	2.66832065099265	-0.0196762658700194	2.14293077374278	2.83583438869747	1.38958186796684	1.20672894696802
19_positive_regulator_chr1_2187281_2187481:STAT1_21_b386886	-0.0196762658700194	-0.0196762658700194	0.458598449392888	1.16045193059262	-0.0196762658700194	1.74310870378475	2.23402506103408	1.72024831835002	1.23787315151485	1.67083603415952	-0.0196762658700219	-0.0196762658700194
19_positive_regulator_chr1_2187281_2187481:STAT1_21_b386940	-0.0196762658700194	-0.0196762658700194	-0.0196762658700194	-0.0196762658700194	-0.0196762658700194	-0.0196762658700194	-0.0196762658700194	0.455439246855567	-0.0196762658700194	-0.0196762658700194	-0.0196762658700219	-0.0196762658700194
19_positive_regulator_chr1_2187281_2187481:STAT1_21_b386947	-0.0196762658700194	-0.0196762658700194	1.10414231413751	-0.0196762658700194	-0.0196762658700194	3.14678519742654	1.60975757508618	0.455439246855567	1.43377069340116	-0.0196762658700194	1.78107177391403	-0.0196762658700194
19_positive_regulator_chr1_2187281_2187481:STAT1_21_b386987	-0.0196762658700194	-0.0196762658700194	-0.0196762658700194	-0.0196762658700194	-0.0196762658700194	-0.0196762658700194	0.484977804868997	-0.0196762658700194	0.741988889782658	-0.0196762658700194	-0.0196762658700219	-0.0196762658700194
19_positive_regulator_chr1_2187281_2187481:STAT1_21_b387077	-0.0196762658700194	-0.0196762658700194	-0.0196762658700194	-0.0196762658700194	-0.0196762658700194	-0.0196762658700194	-0.0196762658700194	-0.0196762658700194	0.410847942892067	-0.0196762658700194	-0.0196762658700219	-0.0196762658700194
19_positive_regulator_chr1_2187281_2187481:STAT1_21_b387078	2.03953476460579	1.89470441032961	2.3927920175811	3.34262156909964	1.39388366041767	2.6994838345274	2.35545527183043	2.0230507407072	3.40474190224859	2.64628746223495	0.850591974623888	2.74711827887228
19_positive_regulator_chr1_2187281_2187481:STAT1_21_b387079	0.461568843008926	-0.0196762658700194	-0.0196762658700194	0.488234753691553	-0.0196762658700194	0.464638187730893	0.484977804868997	-0.0196762658700194	0.741988889782658	-0.0196762658700194	-0.0196762658700219	-0.0196762658700194
19_positive_regulator_chr1_2187281_2187481:STAT1_21_b387112	-0.0196762658700194	-0.0196762658700194	-0.0196762658700194	-0.0196762658700194	-0.0196762658700194	0.464638187730893	-0.0196762658700194	-0.0196762658700194	-0.0196762658700194	-0.0196762658700194	-0.0196762658700219	-0.0196762658700194
19_positive_regulator_chr1_2187281_2187481:STAT1_21_b387315	0.821810497431944	-0.0196762658700194	1.54854248298268	-0.0196762658700194	-0.0196762658700194	-0.0196762658700194	1.1543141971801	1.72024831835002	1.60622032937389	-0.0196762658700194	-0.0196762658700219	-0.0196762658700194
19_positive_regulator_chr1_2187281_2187481:STAT1_21_b387323	1.89551394342765	0.821323714957607	-0.0196762658700194	2.58056409426767	1.14893541210835	0.464638187730893	2.10142700679896	2.75652095096099	1.89939127356847	2.42801558719793	1.94306138662415	1.6732213603497
19_positive_regulator_chr1_2187281_2187481:STAT1_21_b387629	0.461568843008926	-0.0196762658700194	-0.0196762658700194	-0.0196762658700194	-0.0196762658700194	-0.0196762658700194	-0.0196762658700194	-0.0196762658700194	-0.0196762658700194	-0.0196762658700194	-0.0196762658700219	-0.0196762658700194
19_positive_regulator_chr1_2187281_2187481:STAT1_21_b387630	1.10983343064201	2.16961409614733	1.54854248298268	-0.0196762658700194	1.78598987775209	-0.0196762658700194	-0.0196762658700194	1.72024831835002	0.410847942892067	-0.0196762658700194	1.38958186796684	-0.0196762658700194
19_positive_regulator_chr1_2187281_2187481:STAT1_21_b387664	-0.0196762658700194	-0.0196762658700194	-0.0196762658700194	-0.0196762658700194	-0.0196762658700194	-0.0196762658700194	-0.0196762658700194	-0.0196762658700194	0.410847942892067	-0.0196762658700194	-0.0196762658700219	-0.0196762658700194
19_positive_regulator_chr1_2187281_2187481:STAT1_21_b387786	0.821810497431944	0.821323714957607	-0.0196762658700194	-0.0196762658700194	1.60321715648073	-0.0196762658700194	1.60975757508618	0.81224881255295	-0.0196762658700194	-0.0196762658700194	1.38958186796684	1.6732213603497
19_positive_regulator_chr1_2187281_2187481:STAT1_21_b388090	3.19986496387537	3.3720221487	3.25050697043469	1.61721443438631	2.09398218516323	-0.0196762658700194	2.46745356338472	3.85325420710726	3.49529124152262	3.28933281553577	1.38958186796684	2.4308377252088
19_positive_regulator_chr1_2187281_2187481:STAT1_21_b388395	1.10983343064201	1.73472980841883	2.49556200504978	-0.0196762658700194	1.14893541210835	1.35643840918301	1.60975757508618	0.455439246855567	2.25083924253203	0.899538094928212	0.48010725701423	-0.0196762658700194
19_positive_regulator_chr1_2187281_2187481:STAT1_21_b388418	1.89551394342765	-0.0196762658700194	1.10414231413751	-0.0196762658700194	-0.0196762658700194	-0.0196762658700194	2.35545527183043	1.33653406757421	0.741988889782658	-0.0196762658700194	1.59856562013061	-0.0196762658700194
19_positive_regulator_chr1_2187281_2187481:STAT1_21_b388652	1.34981346974501	-0.0196762658700194	-0.0196762658700194	-0.0196762658700194	-0.0196762658700194	-0.0196762658700194	1.60975757508618	-0.0196762658700194	1.89939127356847	-0.0196762658700194	-0.0196762658700219	-0.0196762658700194
19_positive_regulator_chr1_2187281_2187481:STAT1_21_b3887	-0.0196762658700194	-0.0196762658700194	0.458598449392888	-0.0196762658700194	-0.0196762658700194	-0.0196762658700194	-0.0196762658700194	-0.0196762658700194	-0.0196762658700194	-0.0196762658700194	-0.0196762658700219	-0.0196762658700194
19_positive_regulator_chr1_2187281_2187481:STAT1_21_b388998	-0.0196762658700194	0.821323714957607	-0.0196762658700194	-0.0196762658700194	1.14893541210835	-0.0196762658700194	1.1543141971801	1.09807763620971	-0.0196762658700194	-0.0196762658700194	-0.0196762658700219	0.513000571534338
19_positive_regulator_chr1_2187281_2187481:STAT1_21_b3893	-0.0196762658700194	1.34913824467489	-0.0196762658700194	-0.0196762658700194	1.14893541210835	-0.0196762658700194	-0.0196762658700194	0.81224881255295	2.35123519283407	1.85738301853462	-0.0196762658700219	1.85989810689935
19_positive_regulator_chr1_2187281_2187481:STAT1_21_b389466	0.821810497431944	0.461256434943755	-0.0196762658700194	-0.0196762658700194	-0.0196762658700194	1.35643840918301	0.858119990429928	1.54111084924336	-0.0196762658700194	-0.0196762658700194	-0.0196762658700219	-0.0196762658700194
19_positive_regulator_chr1_2187281_2187481:STAT1_21_b389725	-0.0196762658700194	-0.0196762658700194	1.88780554318055	-0.0196762658700194	3.64111074232829	-0.0196762658700194	1.39993407313983	0.455439246855567	0.741988889782658	1.45653451439637	1.38958186796684	-0.0196762658700194
19_positive_regulator_chr1_2187281_2187481:STAT1_21_b389757	-0.0196762658700194	-0.0196762658700194	-0.0196762658700194	-0.0196762658700194	-0.0196762658700194	0.464638187730893	-0.0196762658700194	-0.0196762658700194	-0.0196762658700194	-0.0196762658700194	-0.0196762658700219	-0.0196762658700194
19_positive_regulator_chr1_2187281_2187481:STAT1_21_b389758	2.40132534765693	-0.0196762658700194	1.72812372410813	-0.0196762658700194	1.60321715648073	1.56268936109061	2.23402506103408	2.27319237021428	2.69480468317826	-0.0196762658700194	-0.0196762658700219	1.45874849975956
19_positive_regulator_chr1_2187281_2187481:STAT1_21_b389951	-0.0196762658700194	-0.0196762658700194	-0.0196762658700194	-0.0196762658700194	-0.0196762658700194	-0.0196762658700194	0.484977804868997	-0.0196762658700194	-0.0196762658700194	-0.0196762658700194	-0.0196762658700219	-0.0196762658700194
19_positive_regulator_chr1_2187281_2187481:STAT1_21_b390109	-0.0196762658700194	-0.0196762658700194	-0.0196762658700194	-0.0196762658700194	-0.0196762658700194	-0.0196762658700194	-0.0196762658700194	1.09807763620971	-0.0196762658700194	-0.0196762658700194	-0.0196762658700219	-0.0196762658700194
19_positive_regulator_chr1_2187281_2187481:STAT1_21_b390130	1.10983343064201	-0.0196762658700194	0.458598449392888	-0.0196762658700194	-0.0196762658700194	0.464638187730893	0.484977804868997	-0.0196762658700194	-0.0196762658700194	0.511934858078173	-0.0196762658700219	-0.0196762658700194
19_positive_regulator_chr1_2187281_2187481:STAT1_21_b3902	3.79449277760678	2.7741540589656	3.06242298434615	1.61721443438631	3.20060487336043	-0.0196762658700194	3.69673419431199	2.582111431575	3.5804914230056	2.42801558719793	1.14511266633555	2.4308377252088
19_positive_regulator_chr1_2187281_2187481:STAT1_21_b390304	1.34981346974501	2.59935954193939	1.34338650820639	2.36434508604876	-0.0196762658700194	4.81450634915663	3.00168140219407	2.48630461001737	2.25083924253203	2.64628746223495	-0.0196762658700219	1.6732213603497
19_positive_regulator_chr1_2187281_2187481:STAT1_21_b390528	1.34981346974501	1.89470441032961	1.10414231413751	-0.0196762658700194	2.34765071440023	0.464638187730893	1.95539692389894	1.87957926344143	2.9076021379107	1.20475167762414	1.14511266633555	0.901167036312301
19_positive_regulator_chr1_2187281_2187481:STAT1_21_b390569	-0.0196762658700194	0.461256434943755	-0.0196762658700194	-0.0196762658700194	3.20060487336043	1.56268936109061	2.10142700679896	0.455439246855567	-0.0196762658700194	-0.0196762658700194	1.14511266633555	-0.0196762658700194
19_positive_regulator_chr1_2187281_2187481:STAT1_21_b391062	-0.0196762658700194	-0.0196762658700194	-0.0196762658700194	-0.0196762658700194	2.34765071440023	0.464638187730893	0.484977804868997	0.81224881255295	0.741988889782658	-0.0196762658700194	-0.0196762658700219	1.6732213603497
19_positive_regulator_chr1_2187281_2187481:STAT1_21_b391285	2.50423062321694	1.55477807958334	1.54854248298268	0.488234753691553	1.39388366041767	1.90345265167656	-0.0196762658700194	1.72024831835002	1.43377069340116	2.0225471735338	1.59856562013061	1.45874849975956
19_positive_regulator_chr1_2187281_2187481:STAT1_21_b391289	1.10983343064201	-0.0196762658700194	-0.0196762658700194	-0.0196762658700194	-0.0196762658700194	1.11570289080135	-0.0196762658700194	3.05252571939362	1.76023995432327	-0.0196762658700194	-0.0196762658700219	-0.0196762658700194
19_positive_regulator_chr1_2187281_2187481:STAT1_21_b39132	-0.0196762658700194	-0.0196762658700194	2.16228194596798	-0.0196762658700194	1.14893541210835	1.56268936109061	1.39993407313983	1.09807763620971	1.76023995432327	-0.0196762658700194	-0.0196762658700219	0.513000571534338
19_positive_regulator_chr1_2187281_2187481:STAT1_21_b391445	2.60028198717936	-0.0196762658700194	0.817179758984901	-0.0196762658700194	-0.0196762658700194	-0.0196762658700194	1.792903577134	2.75652095096099	2.76927962742362	1.85738301853462	1.78107177391403	-0.0196762658700194
19_positive_regulator_chr1_2187281_2187481:STAT1_21_b391853	-0.0196762658700194	-0.0196762658700194	-0.0196762658700194	-0.0196762658700194	-0.0196762658700194	-0.0196762658700194	-0.0196762658700194	0.455439246855567	-0.0196762658700194	-0.0196762658700194	-0.0196762658700219	-0.0196762658700194
19_positive_regulator_chr1_2187281_2187481:STAT1_21_b391934	4.24437997938176	-0.0196762658700194	1.72812372410813	1.80078384479096	-0.0196762658700194	0.464638187730893	2.66832065099265	2.15353612798597	1.60622032937389	-0.0196762658700194	2.65433638303032	0.901167036312301
19_positive_regulator_chr1_2187281_2187481:STAT1_21_b391935	-0.0196762658700194	-0.0196762658700194	0.458598449392888	0.488234753691553	-0.0196762658700194	-0.0196762658700194	0.484977804868997	-0.0196762658700194	-0.0196762658700194	-0.0196762658700194	-0.0196762658700219	-0.0196762658700194
19_positive_regulator_chr1_2187281_2187481:STAT1_21_b392179	-0.0196762658700194	2.93004096544396	1.72812372410813	-0.0196762658700194	-0.0196762658700194	0.464638187730893	0.484977804868997	0.81224881255295	1.89939127356847	2.30510075657184	1.94306138662415	-0.0196762658700194
19_positive_regulator_chr1_2187281_2187481:STAT1_21_b392203	-0.0196762658700194	-0.0196762658700194	-0.0196762658700194	-0.0196762658700194	-0.0196762658700194	-0.0196762658700194	2.35545527183043	1.87957926344143	1.89939127356847	-0.0196762658700194	0.48010725701423	-0.0196762658700194
19_positive_regulator_chr1_2187281_2187481:STAT1_21_b392215	-0.0196762658700194	-0.0196762658700194	-0.0196762658700194	-0.0196762658700194	-0.0196762658700194	0.464638187730893	-0.0196762658700194	-0.0196762658700194	-0.0196762658700194	-0.0196762658700194	-0.0196762658700219	-0.0196762658700194
19_positive_regulator_chr1_2187281_2187481:STAT1_21_b39228	0.461568843008926	1.1092353780219	1.54854248298268	-0.0196762658700194	1.14893541210835	-0.0196762658700194	0.858119990429928	1.33653406757421	1.01113267399434	-0.0196762658700194	-0.0196762658700219	-0.0196762658700194
19_positive_regulator_chr1_2187281_2187481:STAT1_21_b392292	3.13719893891215	1.1092353780219	-0.0196762658700194	-0.0196762658700194	0.853718403609144	0.826589910994361	-0.0196762658700194	1.54111084924336	1.01113267399434	-0.0196762658700194	-0.0196762658700219	1.20672894696802
19_positive_regulator_chr1_2187281_2187481:STAT1_21_b392352	2.03953476460579	1.89470441032961	0.817179758984901	-0.0196762658700194	2.22638458793658	0.826589910994361	1.1543141971801	1.33653406757421	1.23787315151485	-0.0196762658700194	1.38958186796684	-0.0196762658700194
19_positive_regulator_chr1_2187281_2187481:STAT1_21_b392758	-0.0196762658700194	1.34913824467489	1.10414231413751	-0.0196762658700194	1.39388366041767	1.74310870378475	-0.0196762658700194	2.582111431575	2.14293077374278	2.17073024571503	1.14511266633555	2.17342883903944
19_positive_regulator_chr1_2187281_2187481:STAT1_21_b392797	-0.0196762658700194	-0.0196762658700194	-0.0196762658700194	0.86314627993853	-0.0196762658700194	-0.0196762658700194	-0.0196762658700194	-0.0196762658700194	-0.0196762658700194	-0.0196762658700194	-0.0196762658700219	-0.0196762658700194
19_positive_regulator_chr1_2187281_2187481:STAT1_21_b392887	0.461568843008926	-0.0196762658700194	-0.0196762658700194	-0.0196762658700194	-0.0196762658700194	0.464638187730893	-0.0196762658700194	-0.0196762658700194	-0.0196762658700194	-0.0196762658700194	-0.0196762658700219	-0.0196762658700194
19_positive_regulator_chr1_2187281_2187481:STAT1_21_b393080	-0.0196762658700194	-0.0196762658700194	-0.0196762658700194	-0.0196762658700194	-0.0196762658700194	0.464638187730893	-0.0196762658700194	-0.0196762658700194	-0.0196762658700194	-0.0196762658700194	-0.0196762658700219	-0.0196762658700194
19_positive_regulator_chr1_2187281_2187481:STAT1_21_b393089	1.10983343064201	1.1092353780219	2.68144560012715	-0.0196762658700194	1.14893541210835	2.29913501910352	1.95539692389894	-0.0196762658700194	3.14986930987589	2.64628746223495	-0.0196762658700219	-0.0196762658700194
19_positive_regulator_chr1_2187281_2187481:STAT1_21_b393184	0.461568843008926	-0.0196762658700194	-0.0196762658700194	-0.0196762658700194	-0.0196762658700194	-0.0196762658700194	-0.0196762658700194	-0.0196762658700194	-0.0196762658700194	-0.0196762658700194	-0.0196762658700219	-0.0196762658700194
19_positive_regulator_chr1_2187281_2187481:STAT1_21_b393297	2.69033570235583	-0.0196762658700194	1.88780554318055	0.86314627993853	-0.0196762658700194	1.35643840918301	1.39993407313983	1.72024831835002	2.25083924253203	1.85738301853462	-0.0196762658700219	0.513000571534338
19_positive_regulator_chr1_2187281_2187481:STAT1_21_b393420	2.69033570235583	2.03869747413786	2.16228194596798	-0.0196762658700194	2.91686702355177	0.826589910994361	3.00168140219407	2.15353612798597	1.23787315151485	1.45653451439637	2.74501367266663	2.54414542689974
19_positive_regulator_chr1_2187281_2187481:STAT1_21_b393571	1.89551394342765	0.821323714957607	3.41687445973139	0.488234753691553	-0.0196762658700194	1.74310870378475	0.484977804868997	1.87957926344143	2.14293077374278	-0.0196762658700194	-0.0196762658700219	1.45874849975956
19_positive_regulator_chr1_2187281_2187481:STAT1_21_b394143	-0.0196762658700194	0.461256434943755	-0.0196762658700194	-0.0196762658700194	-0.0196762658700194	-0.0196762658700194	0.484977804868997	-0.0196762658700194	-0.0196762658700194	-0.0196762658700194	-0.0196762658700219	-0.0196762658700194
19_positive_regulator_chr1_2187281_2187481:STAT1_21_b394265	-0.0196762658700194	-0.0196762658700194	-0.0196762658700194	0.86314627993853	-0.0196762658700194	0.464638187730893	-0.0196762658700194	-0.0196762658700194	-0.0196762658700194	-0.0196762658700194	-0.0196762658700219	-0.0196762658700194
19_positive_regulator_chr1_2187281_2187481:STAT1_21_b394466	0.821810497431944	2.16961409614733	1.10414231413751	-0.0196762658700194	1.78598987775209	1.35643840918301	1.792903577134	2.0230507407072	1.89939127356847	1.67083603415952	-0.0196762658700219	2.02516394239934
19_positive_regulator_chr1_2187281_2187481:STAT1_21_b394511	0.461568843008926	-0.0196762658700194	-0.0196762658700194	-0.0196762658700194	-0.0196762658700194	1.90345265167656	-0.0196762658700194	1.09807763620971	0.410847942892067	-0.0196762658700194	0.48010725701423	-0.0196762658700194
19_positive_regulator_chr1_2187281_2187481:STAT1_21_b395262	-0.0196762658700194	0.461256434943755	0.817179758984901	0.488234753691553	-0.0196762658700194	-0.0196762658700194	-0.0196762658700194	-0.0196762658700194	-0.0196762658700194	-0.0196762658700194	-0.0196762658700219	-0.0196762658700194
19_positive_regulator_chr1_2187281_2187481:STAT1_21_b395437	-0.0196762658700194	-0.0196762658700194	-0.0196762658700194	-0.0196762658700194	-0.0196762658700194	-0.0196762658700194	-0.0196762658700194	-0.0196762658700194	-0.0196762658700194	0.511934858078173	-0.0196762658700219	-0.0196762658700194
19_positive_regulator_chr1_2187281_2187481:STAT1_21_b39585	-0.0196762658700194	-0.0196762658700194	-0.0196762658700194	-0.0196762658700194	-0.0196762658700194	-0.0196762658700194	-0.0196762658700194	0.81224881255295	0.741988889782658	-0.0196762658700194	-0.0196762658700219	1.6732213603497
19_positive_regulator_chr1_2187281_2187481:STAT1_21_b395934	1.10983343064201	2.16961409614733	2.16228194596798	-0.0196762658700194	-0.0196762658700194	1.74310870378475	1.1543141971801	0.81224881255295	2.02629388234293	-0.0196762658700194	1.59856562013061	2.64919844568058
19_positive_regulator_chr1_2187281_2187481:STAT1_21_b396090	-0.0196762658700194	-0.0196762658700194	0.458598449392888	0.488234753691553	-0.0196762658700194	-0.0196762658700194	-0.0196762658700194	-0.0196762658700194	-0.0196762658700194	-0.0196762658700194	-0.0196762658700219	-0.0196762658700194
19_positive_regulator_chr1_2187281_2187481:STAT1_21_b397181	1.34981346974501	1.1092353780219	0.817179758984901	-0.0196762658700194	0.482128934696173	-0.0196762658700194	0.858119990429928	2.67195016572471	2.35123519283407	0.899538094928212	-0.0196762658700219	-0.0196762658700194
19_positive_regulator_chr1_2187281_2187481:STAT1_21_b397469	-0.0196762658700194	-0.0196762658700194	-0.0196762658700194	0.488234753691553	-0.0196762658700194	-0.0196762658700194	-0.0196762658700194	-0.0196762658700194	-0.0196762658700194	-0.0196762658700194	-0.0196762658700219	-0.0196762658700194
19_positive_regulator_chr1_2187281_2187481:STAT1_21_b397542	-0.0196762658700194	-0.0196762658700194	0.458598449392888	-0.0196762658700194	-0.0196762658700194	-0.0196762658700194	-0.0196762658700194	-0.0196762658700194	-0.0196762658700194	-0.0196762658700194	-0.0196762658700219	-0.0196762658700194
19_positive_regulator_chr1_2187281_2187481:STAT1_21_b397557	1.10983343064201	-0.0196762658700194	2.03156140299179	-0.0196762658700194	2.45950941931844	-0.0196762658700194	2.57138013919759	1.33653406757421	2.14293077374278	-0.0196762658700194	0.850591974623888	1.6732213603497
19_positive_regulator_chr1_2187281_2187481:STAT1_21_b397885	0.461568843008926	-0.0196762658700194	-0.0196762658700194	-0.0196762658700194	-0.0196762658700194	0.464638187730893	-0.0196762658700194	-0.0196762658700194	-0.0196762658700194	-0.0196762658700194	-0.0196762658700219	-0.0196762658700194
19_positive_regulator_chr1_2187281_2187481:STAT1_21_b397886	1.89551394342765	-0.0196762658700194	1.10414231413751	1.16045193059262	-0.0196762658700194	1.35643840918301	-0.0196762658700194	1.09807763620971	-0.0196762658700194	-0.0196762658700194	-0.0196762658700219	-0.0196762658700194
19_positive_regulator_chr1_2187281_2187481:STAT1_21_b397967	-0.0196762658700194	1.73472980841883	2.49556200504978	0.488234753691553	-0.0196762658700194	-0.0196762658700194	-0.0196762658700194	0.81224881255295	0.410847942892067	1.20475167762414	0.48010725701423	0.513000571534338
19_positive_regulator_chr1_2187281_2187481:STAT1_21_b398505	-0.0196762658700194	-0.0196762658700194	1.10414231413751	-0.0196762658700194	1.14893541210835	-0.0196762658700194	0.484977804868997	1.87957926344143	2.61627491840267	1.20475167762414	-0.0196762658700219	-0.0196762658700194
19_positive_regulator_chr1_2187281_2187481:STAT1_21_b398697	-0.0196762658700194	1.55477807958334	-0.0196762658700194	-0.0196762658700194	3.06570014985685	1.74310870378475	1.1543141971801	2.582111431575	2.02629388234293	2.30510075657184	0.48010725701423	2.54414542689974
19_positive_regulator_chr1_2187281_2187481:STAT1_21_b3989	-0.0196762658700194	-0.0196762658700194	-0.0196762658700194	-0.0196762658700194	-0.0196762658700194	0.826589910994361	0.484977804868997	-0.0196762658700194	-0.0196762658700194	-0.0196762658700194	-0.0196762658700219	-0.0196762658700194
19_positive_regulator_chr1_2187281_2187481:STAT1_21_b399038	-0.0196762658700194	0.461256434943755	-0.0196762658700194	-0.0196762658700194	-0.0196762658700194	-0.0196762658700194	-0.0196762658700194	-0.0196762658700194	-0.0196762658700194	0.511934858078173	-0.0196762658700219	-0.0196762658700194
19_positive_regulator_chr1_2187281_2187481:STAT1_21_b399039	-0.0196762658700194	3.25893368435981	0.817179758984901	1.80078384479096	1.14893541210835	-0.0196762658700194	1.1543141971801	2.91210164905542	2.14293077374278	1.20475167762414	-0.0196762658700219	1.85989810689935
19_positive_regulator_chr1_2187281_2187481:STAT1_21_b399355	-0.0196762658700194	-0.0196762658700194	-0.0196762658700194	-0.0196762658700194	1.39388366041767	-0.0196762658700194	0.858119990429928	0.81224881255295	-0.0196762658700194	-0.0196762658700194	0.850591974623888	0.513000571534338
19_positive_regulator_chr1_2187281_2187481:STAT1_21_b399433	-0.0196762658700194	-0.0196762658700194	-0.0196762658700194	-0.0196762658700194	0.482128934696173	-0.0196762658700194	-0.0196762658700194	-0.0196762658700194	-0.0196762658700194	-0.0196762658700194	-0.0196762658700219	-0.0196762658700194
19_positive_regulator_chr1_2187281_2187481:STAT1_21_b3997	-0.0196762658700194	1.73472980841883	-0.0196762658700194	-0.0196762658700194	2.66015173254311	-0.0196762658700194	-0.0196762658700194	-0.0196762658700194	0.410847942892067	-0.0196762658700194	1.14511266633555	-0.0196762658700194
19_positive_regulator_chr1_2187281_2187481:STAT1_21_b400701	-0.0196762658700194	-0.0196762658700194	-0.0196762658700194	-0.0196762658700194	-0.0196762658700194	-0.0196762658700194	-0.0196762658700194	-0.0196762658700194	-0.0196762658700194	-0.0196762658700194	-0.0196762658700219	-0.0196762658700194
19_positive_regulator_chr1_2187281_2187481:STAT1_21_b400877	-0.0196762658700194	-0.0196762658700194	-0.0196762658700194	-0.0196762658700194	-0.0196762658700194	-0.0196762658700194	-0.0196762658700194	-0.0196762658700194	-0.0196762658700194	-0.0196762658700194	0.48010725701423	-0.0196762658700194
19_positive_regulator_chr1_2187281_2187481:STAT1_21_b400879	-0.0196762658700194	-0.0196762658700194	-0.0196762658700194	-0.0196762658700194	-0.0196762658700194	0.464638187730893	-0.0196762658700194	-0.0196762658700194	-0.0196762658700194	-0.0196762658700194	-0.0196762658700219	-0.0196762658700194
19_positive_regulator_chr1_2187281_2187481:STAT1_21_b401667	2.03953476460579	3.47688669724027	-0.0196762658700194	1.80078384479096	-0.0196762658700194	0.826589910994361	1.1543141971801	1.09807763620971	1.76023995432327	0.899538094928212	0.850591974623888	2.54414542689974
19_positive_regulator_chr1_2187281_2187481:STAT1_21_b402147	-0.0196762658700194	-0.0196762658700194	-0.0196762658700194	-0.0196762658700194	-0.0196762658700194	-0.0196762658700194	2.35545527183043	2.27319237021428	0.741988889782658	2.17073024571503	1.78107177391403	-0.0196762658700194
19_positive_regulator_chr1_2187281_2187481:STAT1_21_b402148	-0.0196762658700194	-0.0196762658700194	-0.0196762658700194	-0.0196762658700194	-0.0196762658700194	-0.0196762658700194	-0.0196762658700194	-0.0196762658700194	-0.0196762658700194	-0.0196762658700194	-0.0196762658700219	-0.0196762658700194
19_positive_regulator_chr1_2187281_2187481:STAT1_21_b402275	1.10983343064201	-0.0196762658700194	-0.0196762658700194	0.488234753691553	1.78598987775209	2.17890861377239	-0.0196762658700194	-0.0196762658700194	2.14293077374278	-0.0196762658700194	-0.0196762658700219	1.20672894696802
19_positive_regulator_chr1_2187281_2187481:STAT1_21_b402373	1.55550997037536	1.1092353780219	1.34338650820639	1.40683476895383	1.78598987775209	-0.0196762658700194	2.23402506103408	2.67195016572471	3.14986930987589	1.67083603415952	1.38958186796684	1.20672894696802
19_positive_regulator_chr1_2187281_2187481:STAT1_21_b402419	-0.0196762658700194	0.461256434943755	2.9218628415769	-0.0196762658700194	0.853718403609144	2.6994838345274	0.484977804868997	0.81224881255295	1.43377069340116	-0.0196762658700194	1.78107177391403	0.901167036312301
19_positive_regulator_chr1_2187281_2187481:STAT1_21_b402470	-0.0196762658700194	0.821323714957607	2.03156140299179	-0.0196762658700194	3.77687074038473	-0.0196762658700194	0.484977804868997	-0.0196762658700194	2.14293077374278	-0.0196762658700194	2.65433638303032	1.6732213603497
19_positive_regulator_chr1_2187281_2187481:STAT1_21_b402473	-0.0196762658700194	-0.0196762658700194	-0.0196762658700194	-0.0196762658700194	0.482128934696173	-0.0196762658700194	-0.0196762658700194	-0.0196762658700194	-0.0196762658700194	-0.0196762658700194	-0.0196762658700219	-0.0196762658700194
19_positive_regulator_chr1_2187281_2187481:STAT1_21_b402737	-0.0196762658700194	-0.0196762658700194	-0.0196762658700194	-0.0196762658700194	-0.0196762658700194	-0.0196762658700194	-0.0196762658700194	-0.0196762658700194	-0.0196762658700194	-0.0196762658700194	-0.0196762658700219	-0.0196762658700194
19_positive_regulator_chr1_2187281_2187481:STAT1_21_b402838	1.10983343064201	-0.0196762658700194	0.817179758984901	-0.0196762658700194	-0.0196762658700194	-0.0196762658700194	-0.0196762658700194	-0.0196762658700194	0.741988889782658	-0.0196762658700194	0.850591974623888	0.901167036312301
19_positive_regulator_chr1_2187281_2187481:STAT1_21_b402856	-0.0196762658700194	-0.0196762658700194	-0.0196762658700194	-0.0196762658700194	-0.0196762658700194	-0.0196762658700194	-0.0196762658700194	-0.0196762658700194	-0.0196762658700194	-0.0196762658700194	-0.0196762658700219	0.513000571534338
19_positive_regulator_chr1_2187281_2187481:STAT1_21_b403346	-0.0196762658700194	0.461256434943755	0.458598449392888	-0.0196762658700194	-0.0196762658700194	1.35643840918301	0.858119990429928	1.09807763620971	0.410847942892067	0.899538094928212	-0.0196762658700219	-0.0196762658700194
19_positive_regulator_chr1_2187281_2187481:STAT1_21_b403464	1.10983343064201	-0.0196762658700194	1.34338650820639	2.2427290299477	-0.0196762658700194	0.464638187730893	0.484977804868997	2.38367998574899	1.23787315151485	-0.0196762658700194	-0.0196762658700219	-0.0196762658700194
19_positive_regulator_chr1_2187281_2187481:STAT1_21_b403838	-0.0196762658700194	-0.0196762658700194	-0.0196762658700194	-0.0196762658700194	-0.0196762658700194	-0.0196762658700194	0.484977804868997	-0.0196762658700194	-0.0196762658700194	-0.0196762658700194	-0.0196762658700219	-0.0196762658700194
19_positive_regulator_chr1_2187281_2187481:STAT1_21_b403839	1.34981346974501	2.50332051932369	2.49556200504978	-0.0196762658700194	0.853718403609144	-0.0196762658700194	1.39993407313983	2.27319237021428	2.61627491840267	0.899538094928212	-0.0196762658700219	1.20672894696802
19_positive_regulator_chr1_2187281_2187481:STAT1_21_b403840	-0.0196762658700194	-0.0196762658700194	0.458598449392888	-0.0196762658700194	-0.0196762658700194	-0.0196762658700194	-0.0196762658700194	0.455439246855567	-0.0196762658700194	-0.0196762658700194	-0.0196762658700219	-0.0196762658700194
19_positive_regulator_chr1_2187281_2187481:STAT1_21_b403859	3.57565331297778	1.1092353780219	1.72812372410813	1.61721443438631	-0.0196762658700194	1.11570289080135	1.792903577134	3.05252571939362	1.76023995432327	2.0225471735338	0.48010725701423	0.901167036312301
19_positive_regulator_chr1_2187281_2187481:STAT1_21_b403938	-0.0196762658700194	-0.0196762658700194	-0.0196762658700194	-0.0196762658700194	-0.0196762658700194	-0.0196762658700194	-0.0196762658700194	-0.0196762658700194	-0.0196762658700194	-0.0196762658700194	0.48010725701423	-0.0196762658700194
19_positive_regulator_chr1_2187281_2187481:STAT1_21_b403999	-0.0196762658700194	2.7741540589656	-0.0196762658700194	-0.0196762658700194	1.39388366041767	-0.0196762658700194	0.858119990429928	-0.0196762658700194	0.410847942892067	2.92201958418446	-0.0196762658700219	1.20672894696802
19_positive_regulator_chr1_2187281_2187481:STAT1_21_b404182	3.47789084192951	0.461256434943755	3.56602521380551	-0.0196762658700194	3.13472878528738	4.19386717234003	2.57138013919759	3.45810042738324	3.69954130703481	1.85738301853462	1.14511266633555	2.74711827887228
19_positive_regulator_chr1_2187281_2187481:STAT1_21_b404232	-0.0196762658700194	2.7741540589656	-0.0196762658700194	-0.0196762658700194	-0.0196762658700194	1.56268936109061	0.858119990429928	1.33653406757421	2.14293077374278	2.54127551142974	2.08868459212479	2.3078666171345
19_positive_regulator_chr1_2187281_2187481:STAT1_21_b404956	-0.0196762658700194	-0.0196762658700194	-0.0196762658700194	-0.0196762658700194	-0.0196762658700194	-0.0196762658700194	1.39993407313983	1.09807763620971	0.741988889782658	-0.0196762658700194	1.38958186796684	-0.0196762658700194
19_positive_regulator_chr1_2187281_2187481:STAT1_21_b404957	-0.0196762658700194	-0.0196762658700194	-0.0196762658700194	-0.0196762658700194	-0.0196762658700194	-0.0196762658700194	0.484977804868997	-0.0196762658700194	-0.0196762658700194	-0.0196762658700194	-0.0196762658700219	-0.0196762658700194
19_positive_regulator_chr1_2187281_2187481:STAT1_21_b405055	-0.0196762658700194	-0.0196762658700194	-0.0196762658700194	-0.0196762658700194	2.22638458793658	-0.0196762658700194	-0.0196762658700194	-0.0196762658700194	-0.0196762658700194	-0.0196762658700194	-0.0196762658700219	-0.0196762658700194
19_positive_regulator_chr1_2187281_2187481:STAT1_21_b405149	-0.0196762658700194	-0.0196762658700194	-0.0196762658700194	-0.0196762658700194	-0.0196762658700194	-0.0196762658700194	-0.0196762658700194	-0.0196762658700194	-0.0196762658700194	-0.0196762658700194	-0.0196762658700219	1.20672894696802
19_positive_regulator_chr1_2187281_2187481:STAT1_21_b405150	-0.0196762658700194	-0.0196762658700194	-0.0196762658700194	-0.0196762658700194	-0.0196762658700194	-0.0196762658700194	-0.0196762658700194	2.27319237021428	-0.0196762658700194	-0.0196762658700194	-0.0196762658700219	1.45874849975956
19_positive_regulator_chr1_2187281_2187481:STAT1_21_b405275	-0.0196762658700194	1.34913824467489	-0.0196762658700194	-0.0196762658700194	-0.0196762658700194	-0.0196762658700194	-0.0196762658700194	1.72024831835002	-0.0196762658700194	-0.0196762658700194	-0.0196762658700219	-0.0196762658700194
19_positive_regulator_chr1_2187281_2187481:STAT1_21_b405359	-0.0196762658700194	-0.0196762658700194	-0.0196762658700194	-0.0196762658700194	-0.0196762658700194	-0.0196762658700194	-0.0196762658700194	1.09807763620971	-0.0196762658700194	-0.0196762658700194	-0.0196762658700219	-0.0196762658700194
19_positive_regulator_chr1_2187281_2187481:STAT1_21_b406173	-0.0196762658700194	-0.0196762658700194	-0.0196762658700194	-0.0196762658700194	-0.0196762658700194	-0.0196762658700194	-0.0196762658700194	-0.0196762658700194	0.410847942892067	-0.0196762658700194	-0.0196762658700219	-0.0196762658700194
19_positive_regulator_chr1_2187281_2187481:STAT1_21_b406225	2.50423062321694	-0.0196762658700194	1.88780554318055	1.80078384479096	-0.0196762658700194	-0.0196762658700194	1.1543141971801	1.72024831835002	1.01113267399434	0.899538094928212	-0.0196762658700219	-0.0196762658700194
19_positive_regulator_chr1_2187281_2187481:STAT1_21_b406915	2.03953476460579	1.73472980841883	1.34338650820639	-0.0196762658700194	-0.0196762658700194	-0.0196762658700194	-0.0196762658700194	2.15353612798597	1.23787315151485	-0.0196762658700194	-0.0196762658700219	-0.0196762658700194
19_positive_regulator_chr1_2187281_2187481:STAT1_21_b406982	2.60028198717936	3.00209158931699	1.10414231413751	3.83866988818571	3.54294350516679	-0.0196762658700194	1.39993407313983	2.48630461001737	2.61627491840267	1.67083603415952	3.37566511985792	-0.0196762658700194
19_positive_regulator_chr1_2187281_2187481:STAT1_21_b407142	3.07168681036177	-0.0196762658700194	2.84608967412449	0.488234753691553	1.78598987775209	2.60932415540583	2.46745356338472	2.582111431575	2.84009800635064	1.85738301853462	-0.0196762658700219	2.02516394239934
19_positive_regulator_chr1_2187281_2187481:STAT1_21_b407431	-0.0196762658700194	-0.0196762658700194	-0.0196762658700194	0.86314627993853	-0.0196762658700194	1.11570289080135	-0.0196762658700194	-0.0196762658700194	1.76023995432327	-0.0196762658700194	-0.0196762658700219	1.20672894696802
19_positive_regulator_chr1_2187281_2187481:STAT1_21_b407656	-0.0196762658700194	-0.0196762658700194	3.51800142574161	-0.0196762658700194	-0.0196762658700194	2.6994838345274	1.792903577134	1.09807763620971	0.741988889782658	-0.0196762658700194	-0.0196762658700219	-0.0196762658700194
19_positive_regulator_chr1_2187281_2187481:STAT1_21_b407819	-0.0196762658700194	0.821323714957607	1.10414231413751	-0.0196762658700194	1.39388366041767	-0.0196762658700194	0.858119990429928	1.54111084924336	0.741988889782658	1.85738301853462	-0.0196762658700219	-0.0196762658700194
19_positive_regulator_chr1_2187281_2187481:STAT1_21_b408002	-0.0196762658700194	-0.0196762658700194	0.458598449392888	-0.0196762658700194	-0.0196762658700194	-0.0196762658700194	-0.0196762658700194	-0.0196762658700194	-0.0196762658700194	-0.0196762658700194	-0.0196762658700219	-0.0196762658700194
19_positive_regulator_chr1_2187281_2187481:STAT1_21_b4083	-0.0196762658700194	1.55477807958334	-0.0196762658700194	-0.0196762658700194	-0.0196762658700194	-0.0196762658700194	-0.0196762658700194	1.54111084924336	1.23787315151485	-0.0196762658700194	-0.0196762658700219	0.513000571534338
19_positive_regulator_chr1_2187281_2187481:STAT1_21_b408845	-0.0196762658700194	-0.0196762658700194	-0.0196762658700194	-0.0196762658700194	-0.0196762658700194	-0.0196762658700194	-0.0196762658700194	-0.0196762658700194	-0.0196762658700194	-0.0196762658700194	-0.0196762658700219	-0.0196762658700194
19_positive_regulator_chr1_2187281_2187481:STAT1_21_b408992	2.17047432773544	4.21329560513657	2.99385406326067	1.16045193059262	2.34765071440023	2.6994838345274	2.84460830982184	4.56599185081073	2.44509691880741	0.511934858078173	2.55757525793008	2.64919844568058
19_positive_regulator_chr1_2187281_2187481:STAT1_21_b40914	1.10983343064201	0.821323714957607	-0.0196762658700194	-0.0196762658700194	2.22638458793658	0.464638187730893	-0.0196762658700194	1.72024831835002	0.410847942892067	-0.0196762658700194	-0.0196762658700219	2.02516394239934
19_positive_regulator_chr1_2187281_2187481:STAT1_21_b40922	2.50423062321694	0.821323714957607	-0.0196762658700194	3.79607137841036	1.78598987775209	-0.0196762658700194	2.75915545309633	2.38367998574899	2.35123519283407	0.511934858078173	1.59856562013061	2.17342883903944
19_positive_regulator_chr1_2187281_2187481:STAT1_21_b409236	1.89551394342765	-0.0196762658700194	-0.0196762658700194	-0.0196762658700194	2.75089471122905	-0.0196762658700194	1.1543141971801	-0.0196762658700194	1.01113267399434	0.511934858078173	-0.0196762658700219	-0.0196762658700194
19_positive_regulator_chr1_2187281_2187481:STAT1_21_b409240	2.50423062321694	2.28963282678984	1.34338650820639	-0.0196762658700194	1.14893541210835	-0.0196762658700194	1.60975757508618	1.87957926344143	0.741988889782658	1.45653451439637	-0.0196762658700219	1.20672894696802
19_positive_regulator_chr1_2187281_2187481:STAT1_21_b409505	-0.0196762658700194	-0.0196762658700194	-0.0196762658700194	-0.0196762658700194	-0.0196762658700194	0.826589910994361	-0.0196762658700194	1.09807763620971	1.76023995432327	-0.0196762658700194	1.14511266633555	0.901167036312301
19_positive_regulator_chr1_2187281_2187481:STAT1_21_b409506	0.461568843008926	-0.0196762658700194	-0.0196762658700194	-0.0196762658700194	-0.0196762658700194	-0.0196762658700194	0.484977804868997	-0.0196762658700194	-0.0196762658700194	-0.0196762658700194	-0.0196762658700219	1.6732213603497
19_positive_regulator_chr1_2187281_2187481:STAT1_21_b40961	0.821810497431944	-0.0196762658700194	-0.0196762658700194	1.96361030928397	-0.0196762658700194	-0.0196762658700194	1.792903577134	2.83640751862833	1.60622032937389	1.67083603415952	-0.0196762658700219	-0.0196762658700194
19_positive_regulator_chr1_2187281_2187481:STAT1_21_b409620	-0.0196762658700194	1.1092353780219	4.55311943653069	-0.0196762658700194	-0.0196762658700194	1.11570289080135	1.1543141971801	2.75652095096099	0.410847942892067	1.20475167762414	-0.0196762658700219	0.901167036312301
19_positive_regulator_chr1_2187281_2187481:STAT1_21_b409723	-0.0196762658700194	-0.0196762658700194	0.458598449392888	-0.0196762658700194	-0.0196762658700194	-0.0196762658700194	-0.0196762658700194	-0.0196762658700194	-0.0196762658700194	-0.0196762658700194	-0.0196762658700219	-0.0196762658700194
19_positive_regulator_chr1_2187281_2187481:STAT1_21_b409808	2.77509696198977	-0.0196762658700194	-0.0196762658700194	-0.0196762658700194	-0.0196762658700194	-0.0196762658700194	1.792903577134	2.27319237021428	2.02629388234293	0.511934858078173	-0.0196762658700219	-0.0196762658700194
19_positive_regulator_chr1_2187281_2187481:STAT1_21_b40983	2.69033570235583	1.55477807958334	1.88780554318055	0.488234753691553	-0.0196762658700194	-0.0196762658700194	1.95539692389894	1.33653406757421	1.01113267399434	1.67083603415952	2.83032712009017	1.85989810689935
19_positive_regulator_chr1_2187281_2187481:STAT1_21_b409921	1.73550507333734	2.40042940986946	3.51800142574161	1.40683476895383	0.482128934696173	1.35643840918301	1.95539692389894	2.67195016572471	2.35123519283407	1.20475167762414	1.59856562013061	0.901167036312301
19_positive_regulator_chr1_2187281_2187481:STAT1_21_b410018	0.461568843008926	-0.0196762658700194	-0.0196762658700194	0.488234753691553	-0.0196762658700194	-0.0196762658700194	-0.0196762658700194	-0.0196762658700194	-0.0196762658700194	-0.0196762658700194	-0.0196762658700219	-0.0196762658700194
19_positive_regulator_chr1_2187281_2187481:STAT1_21_b410253	2.03953476460579	1.89470441032961	2.84608967412449	1.80078384479096	-0.0196762658700194	4.19386717234003	0.484977804868997	2.38367998574899	1.89939127356847	-0.0196762658700194	0.850591974623888	3.08338216495871
19_positive_regulator_chr1_2187281_2187481:STAT1_21_b410768	1.10983343064201	-0.0196762658700194	-0.0196762658700194	1.40683476895383	1.78598987775209	1.11570289080135	1.1543141971801	1.09807763620971	1.43377069340116	-0.0196762658700194	-0.0196762658700219	0.901167036312301
19_positive_regulator_chr1_2187281_2187481:STAT1_21_b410847	-0.0196762658700194	-0.0196762658700194	-0.0196762658700194	-0.0196762658700194	-0.0196762658700194	-0.0196762658700194	-0.0196762658700194	-0.0196762658700194	-0.0196762658700194	-0.0196762658700194	-0.0196762658700219	-0.0196762658700194
19_positive_regulator_chr1_2187281_2187481:STAT1_21_b410848	-0.0196762658700194	-0.0196762658700194	-0.0196762658700194	2.2427290299477	-0.0196762658700194	-0.0196762658700194	1.792903577134	1.33653406757421	1.43377069340116	1.20475167762414	-0.0196762658700219	-0.0196762658700194
19_positive_regulator_chr1_2187281_2187481:STAT1_21_b41101	1.34981346974501	2.7741540589656	2.68144560012715	-0.0196762658700194	-0.0196762658700194	-0.0196762658700194	0.858119990429928	0.455439246855567	2.97208841155859	0.899538094928212	-0.0196762658700219	0.513000571534338
19_positive_regulator_chr1_2187281_2187481:STAT1_21_b41102	-0.0196762658700194	0.461256434943755	-0.0196762658700194	-0.0196762658700194	-0.0196762658700194	-0.0196762658700194	-0.0196762658700194	-0.0196762658700194	-0.0196762658700194	-0.0196762658700194	-0.0196762658700219	-0.0196762658700194
19_positive_regulator_chr1_2187281_2187481:STAT1_21_b411454	-0.0196762658700194	-0.0196762658700194	-0.0196762658700194	-0.0196762658700194	2.91686702355177	1.35643840918301	1.60975757508618	-0.0196762658700194	2.97208841155859	-0.0196762658700194	-0.0196762658700219	-0.0196762658700194
19_positive_regulator_chr1_2187281_2187481:STAT1_21_b411816	-0.0196762658700194	-0.0196762658700194	-0.0196762658700194	-0.0196762658700194	-0.0196762658700194	-0.0196762658700194	-0.0196762658700194	-0.0196762658700194	-0.0196762658700194	-0.0196762658700194	0.48010725701423	-0.0196762658700194
19_positive_regulator_chr1_2187281_2187481:STAT1_21_b411817	3.66720937535233	1.1092353780219	3.41687445973139	-0.0196762658700194	1.14893541210835	-0.0196762658700194	2.57138013919759	3.50774403914556	2.53322324757858	2.74417161632341	2.65433638303032	-0.0196762658700194
19_positive_regulator_chr1_2187281_2187481:STAT1_21_b412264	2.77509696198977	2.03869747413786	-0.0196762658700194	3.40063947667127	1.60321715648073	2.0477448244157	0.858119990429928	1.09807763620971	0.410847942892067	-0.0196762658700194	-0.0196762658700219	-0.0196762658700194
19_positive_regulator_chr1_2187281_2187481:STAT1_21_b412318	-0.0196762658700194	-0.0196762658700194	-0.0196762658700194	-0.0196762658700194	-0.0196762658700194	-0.0196762658700194	-0.0196762658700194	-0.0196762658700194	-0.0196762658700194	-0.0196762658700194	-0.0196762658700219	-0.0196762658700194
19_positive_regulator_chr1_2187281_2187481:STAT1_21_b412441	2.60028198717936	4.24333561846667	-0.0196762658700194	-0.0196762658700194	-0.0196762658700194	-0.0196762658700194	0.858119990429928	2.83640751862833	2.25083924253203	-0.0196762658700194	-0.0196762658700219	0.901167036312301
19_positive_regulator_chr1_2187281_2187481:STAT1_21_b412711	1.34981346974501	3.87248138758685	2.9218628415769	2.2427290299477	2.75089471122905	3.14678519742654	2.10142700679896	3.05252571939362	2.84009800635064	2.30510075657184	2.08868459212479	0.901167036312301
19_positive_regulator_chr1_2187281_2187481:STAT1_21_b412807	-0.0196762658700194	-0.0196762658700194	3.46832383424365	0.86314627993853	-0.0196762658700194	1.56268936109061	1.39993407313983	2.75652095096099	2.44509691880741	0.899538094928212	-0.0196762658700219	0.513000571534338
19_positive_regulator_chr1_2187281_2187481:STAT1_21_b412969	-0.0196762658700194	-0.0196762658700194	-0.0196762658700194	-0.0196762658700194	-0.0196762658700194	1.90345265167656	0.484977804868997	-0.0196762658700194	1.01113267399434	1.20475167762414	0.48010725701423	0.513000571534338
19_positive_regulator_chr1_2187281_2187481:STAT1_21_b413407	-0.0196762658700194	-0.0196762658700194	-0.0196762658700194	-0.0196762658700194	-0.0196762658700194	-0.0196762658700194	0.484977804868997	-0.0196762658700194	-0.0196762658700194	-0.0196762658700194	-0.0196762658700219	-0.0196762658700194
19_positive_regulator_chr1_2187281_2187481:STAT1_21_b413631	2.03953476460579	2.03869747413786	2.84608967412449	-0.0196762658700194	0.853718403609144	-0.0196762658700194	2.57138013919759	2.15353612798597	1.76023995432327	-0.0196762658700194	1.59856562013061	1.85989810689935
19_positive_regulator_chr1_2187281_2187481:STAT1_21_b413942	-0.0196762658700194	1.73472980841883	0.458598449392888	-0.0196762658700194	1.60321715648073	-0.0196762658700194	1.60975757508618	0.455439246855567	2.9076021379107	0.899538094928212	1.59856562013061	0.513000571534338
19_positive_regulator_chr1_2187281_2187481:STAT1_21_b41458	1.10983343064201	-0.0196762658700194	0.458598449392888	-0.0196762658700194	-0.0196762658700194	1.74310870378475	1.60975757508618	1.09807763620971	1.76023995432327	1.20475167762414	-0.0196762658700219	-0.0196762658700194
19_positive_regulator_chr1_2187281_2187481:STAT1_21_b415054	-0.0196762658700194	-0.0196762658700194	-0.0196762658700194	-0.0196762658700194	-0.0196762658700194	1.11570289080135	-0.0196762658700194	-0.0196762658700194	1.23787315151485	-0.0196762658700194	-0.0196762658700219	-0.0196762658700194
19_positive_regulator_chr1_2187281_2187481:STAT1_21_b415234	-0.0196762658700194	0.461256434943755	0.817179758984901	1.80078384479096	1.94818939987009	0.826589910994361	1.60975757508618	-0.0196762658700194	1.89939127356847	1.45653451439637	0.48010725701423	0.513000571534338
19_positive_regulator_chr1_2187281_2187481:STAT1_21_b415535	-0.0196762658700194	-0.0196762658700194	-0.0196762658700194	-0.0196762658700194	-0.0196762658700194	-0.0196762658700194	-0.0196762658700194	-0.0196762658700194	-0.0196762658700194	-0.0196762658700194	0.48010725701423	-0.0196762658700194
19_positive_regulator_chr1_2187281_2187481:STAT1_21_b416041	0.821810497431944	2.03869747413786	-0.0196762658700194	-0.0196762658700194	-0.0196762658700194	-0.0196762658700194	0.484977804868997	1.33653406757421	1.01113267399434	-0.0196762658700194	0.850591974623888	1.6732213603497
19_positive_regulator_chr1_2187281_2187481:STAT1_21_b416352	1.34981346974501	2.93004096544396	1.34338650820639	-0.0196762658700194	1.14893541210835	-0.0196762658700194	1.39993407313983	0.81224881255295	2.25083924253203	-0.0196762658700194	-0.0196762658700219	2.02516394239934
19_positive_regulator_chr1_2187281_2187481:STAT1_21_b416582	-0.0196762658700194	-0.0196762658700194	0.817179758984901	-0.0196762658700194	-0.0196762658700194	-0.0196762658700194	0.484977804868997	-0.0196762658700194	0.410847942892067	0.899538094928212	2.34209595243696	1.85989810689935
19_positive_regulator_chr1_2187281_2187481:STAT1_21_b416599	-0.0196762658700194	-0.0196762658700194	-0.0196762658700194	-0.0196762658700194	-0.0196762658700194	-0.0196762658700194	-0.0196762658700194	-0.0196762658700194	-0.0196762658700194	-0.0196762658700194	-0.0196762658700219	0.513000571534338
19_positive_regulator_chr1_2187281_2187481:STAT1_21_b416668	-0.0196762658700194	3.19888155697725	3.06242298434615	-0.0196762658700194	2.91686702355177	3.95852628378393	2.10142700679896	3.05252571939362	2.61627491840267	1.20475167762414	1.14511266633555	2.02516394239934
19_positive_regulator_chr1_2187281_2187481:STAT1_21_b416669	-0.0196762658700194	-0.0196762658700194	-0.0196762658700194	-0.0196762658700194	0.482128934696173	0.464638187730893	-0.0196762658700194	-0.0196762658700194	-0.0196762658700194	-0.0196762658700194	-0.0196762658700219	-0.0196762658700194
19_positive_regulator_chr1_2187281_2187481:STAT1_21_b416761	-0.0196762658700194	-0.0196762658700194	-0.0196762658700194	-0.0196762658700194	-0.0196762658700194	-0.0196762658700194	-0.0196762658700194	-0.0196762658700194	-0.0196762658700194	-0.0196762658700194	-0.0196762658700219	-0.0196762658700194
19_positive_regulator_chr1_2187281_2187481:STAT1_21_b416778	-0.0196762658700194	-0.0196762658700194	0.458598449392888	-0.0196762658700194	-0.0196762658700194	2.51315222806039	-0.0196762658700194	-0.0196762658700194	1.01113267399434	-0.0196762658700194	-0.0196762658700219	-0.0196762658700194
19_positive_regulator_chr1_2187281_2187481:STAT1_21_b416902	1.73550507333734	-0.0196762658700194	-0.0196762658700194	-0.0196762658700194	2.09398218516323	-0.0196762658700194	1.60975757508618	0.455439246855567	0.410847942892067	1.20475167762414	1.14511266633555	1.45874849975956
19_positive_regulator_chr1_2187281_2187481:STAT1_21_b416978	-0.0196762658700194	2.03869747413786	-0.0196762658700194	0.488234753691553	-0.0196762658700194	0.826589910994361	0.858119990429928	1.72024831835002	0.741988889782658	-0.0196762658700194	1.38958186796684	0.901167036312301
19_positive_regulator_chr1_2187281_2187481:STAT1_21_b41699	-0.0196762658700194	-0.0196762658700194	2.03156140299179	-0.0196762658700194	-0.0196762658700194	1.74310870378475	-0.0196762658700194	1.33653406757421	1.01113267399434	-0.0196762658700194	-0.0196762658700219	1.85989810689935
19_positive_regulator_chr1_2187281_2187481:STAT1_21_b41700	-0.0196762658700194	-0.0196762658700194	-0.0196762658700194	-0.0196762658700194	-0.0196762658700194	0.464638187730893	-0.0196762658700194	-0.0196762658700194	-0.0196762658700194	-0.0196762658700194	-0.0196762658700219	-0.0196762658700194
19_positive_regulator_chr1_2187281_2187481:STAT1_21_b417020	-0.0196762658700194	-0.0196762658700194	-0.0196762658700194	-0.0196762658700194	-0.0196762658700194	-0.0196762658700194	-0.0196762658700194	0.455439246855567	0.410847942892067	-0.0196762658700194	0.850591974623888	-0.0196762658700194
19_positive_regulator_chr1_2187281_2187481:STAT1_21_b417224	1.10983343064201	1.55477807958334	2.16228194596798	0.488234753691553	1.94818939987009	1.56268936109061	2.35545527183043	2.15353612798597	1.89939127356847	0.899538094928212	0.48010725701423	1.6732213603497
19_positive_regulator_chr1_2187281_2187481:STAT1_21_b417623	0.461568843008926	1.1092353780219	1.10414231413751	1.16045193059262	-0.0196762658700194	0.826589910994361	-0.0196762658700194	2.0230507407072	-0.0196762658700194	1.45653451439637	1.14511266633555	-0.0196762658700194
19_positive_regulator_chr1_2187281_2187481:STAT1_21_b417709	-0.0196762658700194	-0.0196762658700194	-0.0196762658700194	-0.0196762658700194	-0.0196762658700194	0.464638187730893	-0.0196762658700194	-0.0196762658700194	-0.0196762658700194	-0.0196762658700194	-0.0196762658700219	-0.0196762658700194
19_positive_regulator_chr1_2187281_2187481:STAT1_21_b417848	0.461568843008926	0.821323714957607	0.458598449392888	0.86314627993853	0.482128934696173	-0.0196762658700194	1.60975757508618	1.87957926344143	2.14293077374278	-0.0196762658700194	-0.0196762658700219	-0.0196762658700194
19_positive_regulator_chr1_2187281_2187481:STAT1_21_b417967	-0.0196762658700194	-0.0196762658700194	-0.0196762658700194	-0.0196762658700194	0.482128934696173	-0.0196762658700194	-0.0196762658700194	-0.0196762658700194	-0.0196762658700194	-0.0196762658700194	-0.0196762658700219	-0.0196762658700194
19_positive_regulator_chr1_2187281_2187481:STAT1_21_b418031	-0.0196762658700194	2.03869747413786	2.5914954983407	-0.0196762658700194	4.15467849821193	-0.0196762658700194	-0.0196762658700194	1.72024831835002	1.89939127356847	-0.0196762658700194	2.08868459212479	-0.0196762658700194
19_positive_regulator_chr1_2187281_2187481:STAT1_21_b418206	2.03953476460579	-0.0196762658700194	1.34338650820639	1.61721443438631	1.60321715648073	1.56268936109061	1.95539692389894	0.455439246855567	3.09300887983149	2.42801558719793	0.48010725701423	-0.0196762658700194
19_positive_regulator_chr1_2187281_2187481:STAT1_21_b418245	1.34981346974501	-0.0196762658700194	0.817179758984901	0.86314627993853	1.60321715648073	2.51315222806039	2.35545527183043	2.38367998574899	1.43377069340116	1.20475167762414	-0.0196762658700219	1.6732213603497
19_positive_regulator_chr1_2187281_2187481:STAT1_21_b418546	-0.0196762658700194	-0.0196762658700194	-0.0196762658700194	-0.0196762658700194	-0.0196762658700194	-0.0196762658700194	-0.0196762658700194	-0.0196762658700194	-0.0196762658700194	-0.0196762658700194	-0.0196762658700219	-0.0196762658700194
19_positive_regulator_chr1_2187281_2187481:STAT1_21_b418908	1.10983343064201	2.03869747413786	1.34338650820639	0.86314627993853	0.482128934696173	0.826589910994361	2.23402506103408	1.54111084924336	1.76023995432327	-0.0196762658700194	-0.0196762658700219	2.17342883903944
19_positive_regulator_chr1_2187281_2187481:STAT1_21_b418911	-0.0196762658700194	-0.0196762658700194	-0.0196762658700194	-0.0196762658700194	-0.0196762658700194	-0.0196762658700194	-0.0196762658700194	-0.0196762658700194	-0.0196762658700194	-0.0196762658700194	-0.0196762658700219	-0.0196762658700194
19_positive_regulator_chr1_2187281_2187481:STAT1_21_b419042	-0.0196762658700194	1.73472980841883	0.817179758984901	-0.0196762658700194	3.77687074038473	-0.0196762658700194	2.75915545309633	1.33653406757421	1.23787315151485	0.899538094928212	1.14511266633555	-0.0196762658700194
19_positive_regulator_chr1_2187281_2187481:STAT1_21_b41907	1.10983343064201	-0.0196762658700194	1.88780554318055	-0.0196762658700194	-0.0196762658700194	-0.0196762658700194	-0.0196762658700194	0.81224881255295	0.741988889782658	-0.0196762658700194	-0.0196762658700219	0.901167036312301
19_positive_regulator_chr1_2187281_2187481:STAT1_21_b419089	1.34981346974501	3.25893368435981	2.766115064398	-0.0196762658700194	0.853718403609144	3.08121701669882	0.858119990429928	2.0230507407072	1.89939127356847	1.20475167762414	1.59856562013061	1.20672894696802
19_positive_regulator_chr1_2187281_2187481:STAT1_21_b419090	-0.0196762658700194	-0.0196762658700194	0.458598449392888	-0.0196762658700194	-0.0196762658700194	-0.0196762658700194	-0.0196762658700194	-0.0196762658700194	-0.0196762658700194	-0.0196762658700194	-0.0196762658700219	-0.0196762658700194
19_positive_regulator_chr1_2187281_2187481:STAT1_21_b419290	3.8345417510318	1.1092353780219	2.3927920175811	1.40683476895383	2.22638458793658	3.08121701669882	1.95539692389894	2.83640751862833	3.49529124152262	3.28933281553577	1.14511266633555	2.83881233685013
19_positive_regulator_chr1_2187281_2187481:STAT1_21_b419371	2.40132534765693	1.73472980841883	-0.0196762658700194	-0.0196762658700194	-0.0196762658700194	-0.0196762658700194	1.1543141971801	0.81224881255295	0.410847942892067	1.20475167762414	-0.0196762658700219	-0.0196762658700194
19_positive_regulator_chr1_2187281_2187481:STAT1_21_b41939	-0.0196762658700194	-0.0196762658700194	-0.0196762658700194	0.86314627993853	-0.0196762658700194	-0.0196762658700194	-0.0196762658700194	-0.0196762658700194	-0.0196762658700194	-0.0196762658700194	-0.0196762658700219	-0.0196762658700194
19_positive_regulator_chr1_2187281_2187481:STAT1_21_b419685	1.10983343064201	-0.0196762658700194	1.10414231413751	-0.0196762658700194	-0.0196762658700194	-0.0196762658700194	1.60975757508618	1.54111084924336	1.23787315151485	-0.0196762658700194	0.850591974623888	-0.0196762658700194
19_positive_regulator_chr1_2187281_2187481:STAT1_21_b419686	-0.0196762658700194	-0.0196762658700194	-0.0196762658700194	-0.0196762658700194	-0.0196762658700194	-0.0196762658700194	-0.0196762658700194	-0.0196762658700194	-0.0196762658700194	-0.0196762658700194	-0.0196762658700219	-0.0196762658700194
19_positive_regulator_chr1_2187281_2187481:STAT1_21_b420436	1.10983343064201	-0.0196762658700194	-0.0196762658700194	1.40683476895383	-0.0196762658700194	-0.0196762658700194	-0.0196762658700194	-0.0196762658700194	0.741988889782658	0.899538094928212	-0.0196762658700219	-0.0196762658700194
19_positive_regulator_chr1_2187281_2187481:STAT1_21_b420452	2.50423062321694	2.28963282678984	4.17373087802097	-0.0196762658700194	-0.0196762658700194	2.60932415540583	2.46745356338472	-0.0196762658700194	2.97208841155859	2.17073024571503	1.14511266633555	-0.0196762658700194
19_positive_regulator_chr1_2187281_2187481:STAT1_21_b420893	0.821810497431944	-0.0196762658700194	1.10414231413751	1.80078384479096	1.39388366041767	2.86447918527647	0.858119990429928	1.33653406757421	0.410847942892067	-0.0196762658700194	1.14511266633555	-0.0196762658700194
19_positive_regulator_chr1_2187281_2187481:STAT1_21_b421033	-0.0196762658700194	1.1092353780219	1.72812372410813	0.86314627993853	2.22638458793658	-0.0196762658700194	2.46745356338472	1.33653406757421	2.14293077374278	-0.0196762658700194	0.850591974623888	0.513000571534338
19_positive_regulator_chr1_2187281_2187481:STAT1_21_b421236	1.34981346974501	-0.0196762658700194	-0.0196762658700194	-0.0196762658700194	-0.0196762658700194	-0.0196762658700194	1.39993407313983	0.455439246855567	1.43377069340116	-0.0196762658700194	-0.0196762658700219	-0.0196762658700194
19_positive_regulator_chr1_2187281_2187481:STAT1_21_b421819	-0.0196762658700194	-0.0196762658700194	-0.0196762658700194	-0.0196762658700194	0.482128934696173	-0.0196762658700194	-0.0196762658700194	0.455439246855567	0.741988889782658	0.511934858078173	-0.0196762658700219	-0.0196762658700194
19_positive_regulator_chr1_2187281_2187481:STAT1_21_b421946	2.03953476460579	3.07071439598478	1.54854248298268	-0.0196762658700194	0.853718403609144	-0.0196762658700194	2.84460830982184	1.87957926344143	3.6212760568455	0.899538094928212	1.59856562013061	1.6732213603497
19_positive_regulator_chr1_2187281_2187481:STAT1_21_b421947	-0.0196762658700194	0.461256434943755	-0.0196762658700194	-0.0196762658700194	-0.0196762658700194	-0.0196762658700194	-0.0196762658700194	-0.0196762658700194	-0.0196762658700194	-0.0196762658700194	-0.0196762658700219	-0.0196762658700194
19_positive_regulator_chr1_2187281_2187481:STAT1_21_b422506	-0.0196762658700194	-0.0196762658700194	2.16228194596798	-0.0196762658700194	1.60321715648073	-0.0196762658700194	-0.0196762658700194	-0.0196762658700194	2.35123519283407	-0.0196762658700194	-0.0196762658700219	-0.0196762658700194
19_positive_regulator_chr1_2187281_2187481:STAT1_21_b422528	0.461568843008926	-0.0196762658700194	-0.0196762658700194	1.40683476895383	-0.0196762658700194	-0.0196762658700194	-0.0196762658700194	-0.0196762658700194	2.14293077374278	-0.0196762658700194	-0.0196762658700219	-0.0196762658700194
19_positive_regulator_chr1_2187281_2187481:STAT1_21_b422550	1.10983343064201	2.85420198633675	2.03156140299179	-0.0196762658700194	-0.0196762658700194	2.51315222806039	2.35545527183043	0.81224881255295	1.89939127356847	0.899538094928212	-0.0196762658700219	1.85989810689935
19_positive_regulator_chr1_2187281_2187481:STAT1_21_b422563	-0.0196762658700194	-0.0196762658700194	-0.0196762658700194	-0.0196762658700194	0.482128934696173	-0.0196762658700194	0.484977804868997	-0.0196762658700194	-0.0196762658700194	-0.0196762658700194	-0.0196762658700219	-0.0196762658700194
19_positive_regulator_chr1_2187281_2187481:STAT1_21_b422564	1.10983343064201	-0.0196762658700194	2.766115064398	0.86314627993853	2.75089471122905	2.0477448244157	1.39993407313983	3.05252571939362	1.60622032937389	-0.0196762658700194	1.14511266633555	1.20672894696802
19_positive_regulator_chr1_2187281_2187481:STAT1_21_b42258	0.461568843008926	-0.0196762658700194	0.458598449392888	-0.0196762658700194	-0.0196762658700194	-0.0196762658700194	-0.0196762658700194	2.38367998574899	1.43377069340116	1.45653451439637	-0.0196762658700219	2.64919844568058
19_positive_regulator_chr1_2187281_2187481:STAT1_21_b422822	2.40132534765693	2.59935954193939	2.68144560012715	-0.0196762658700194	-0.0196762658700194	3.48773085713841	2.66832065099265	2.67195016572471	2.02629388234293	2.54127551142974	1.14511266633555	3.15648604227958
19_positive_regulator_chr1_2187281_2187481:STAT1_21_b422876	1.34981346974501	2.59935954193939	4.07760968728423	-0.0196762658700194	1.94818939987009	1.35643840918301	2.84460830982184	2.83640751862833	2.9076021379107	2.30510075657184	2.74501367266663	2.92502518889302
19_positive_regulator_chr1_2187281_2187481:STAT1_21_b422877	-0.0196762658700194	-0.0196762658700194	-0.0196762658700194	-0.0196762658700194	-0.0196762658700194	-0.0196762658700194	-0.0196762658700194	-0.0196762658700194	-0.0196762658700194	-0.0196762658700194	-0.0196762658700219	-0.0196762658700194
19_positive_regulator_chr1_2187281_2187481:STAT1_21_b423586	0.821810497431944	2.03869747413786	-0.0196762658700194	-0.0196762658700194	1.14893541210835	-0.0196762658700194	-0.0196762658700194	1.72024831835002	-0.0196762658700194	-0.0196762658700194	-0.0196762658700219	-0.0196762658700194
19_positive_regulator_chr1_2187281_2187481:STAT1_21_b423587	-0.0196762658700194	0.461256434943755	-0.0196762658700194	-0.0196762658700194	-0.0196762658700194	-0.0196762658700194	-0.0196762658700194	-0.0196762658700194	-0.0196762658700194	-0.0196762658700194	-0.0196762658700219	-0.0196762658700194
19_positive_regulator_chr1_2187281_2187481:STAT1_21_b423799	2.77509696198977	3.3720221487	0.817179758984901	1.80078384479096	2.09398218516323	-0.0196762658700194	1.60975757508618	3.11792401791168	2.44509691880741	2.83583438869747	1.94306138662415	1.20672894696802
19_positive_regulator_chr1_2187281_2187481:STAT1_21_b423916	2.03953476460579	2.03869747413786	0.817179758984901	-0.0196762658700194	-0.0196762658700194	-0.0196762658700194	2.10142700679896	-0.0196762658700194	1.60622032937389	2.64628746223495	-0.0196762658700219	0.513000571534338
19_positive_regulator_chr1_2187281_2187481:STAT1_21_b424108	-0.0196762658700194	-0.0196762658700194	-0.0196762658700194	0.488234753691553	-0.0196762658700194	0.464638187730893	-0.0196762658700194	-0.0196762658700194	-0.0196762658700194	-0.0196762658700194	-0.0196762658700219	-0.0196762658700194
19_positive_regulator_chr1_2187281_2187481:STAT1_21_b424155	-0.0196762658700194	-0.0196762658700194	0.458598449392888	-0.0196762658700194	-0.0196762658700194	-0.0196762658700194	0.484977804868997	-0.0196762658700194	-0.0196762658700194	-0.0196762658700194	-0.0196762658700219	-0.0196762658700194
19_positive_regulator_chr1_2187281_2187481:STAT1_21_b424901	-0.0196762658700194	-0.0196762658700194	-0.0196762658700194	-0.0196762658700194	-0.0196762658700194	-0.0196762658700194	-0.0196762658700194	0.455439246855567	-0.0196762658700194	-0.0196762658700194	-0.0196762658700219	-0.0196762658700194
19_positive_regulator_chr1_2187281_2187481:STAT1_21_b42508	1.34981346974501	0.821323714957607	2.28213588070914	-0.0196762658700194	-0.0196762658700194	-0.0196762658700194	0.858119990429928	-0.0196762658700194	2.25083924253203	-0.0196762658700194	-0.0196762658700219	-0.0196762658700194
19_positive_regulator_chr1_2187281_2187481:STAT1_21_b4251	2.85515346189082	2.03869747413786	3.56602521380551	1.80078384479096	1.60321715648073	3.43621300112778	3.50006413949943	3.18048588210027	2.9076021379107	1.45653451439637	2.65433638303032	0.901167036312301
19_positive_regulator_chr1_2187281_2187481:STAT1_21_b425210	4.93879716262539	1.55477807958334	-0.0196762658700194	-0.0196762658700194	1.39388366041767	-0.0196762658700194	0.858119990429928	1.72024831835002	1.01113267399434	-0.0196762658700194	1.38958186796684	1.85989810689935
19_positive_regulator_chr1_2187281_2187481:STAT1_21_b425316	-0.0196762658700194	0.461256434943755	0.458598449392888	-0.0196762658700194	-0.0196762658700194	-0.0196762658700194	-0.0196762658700194	-0.0196762658700194	-0.0196762658700194	-0.0196762658700194	-0.0196762658700219	-0.0196762658700194
19_positive_regulator_chr1_2187281_2187481:STAT1_21_b425429	-0.0196762658700194	0.821323714957607	-0.0196762658700194	-0.0196762658700194	-0.0196762658700194	-0.0196762658700194	-0.0196762658700194	-0.0196762658700194	1.01113267399434	1.45653451439637	2.65433638303032	-0.0196762658700194
19_positive_regulator_chr1_2187281_2187481:STAT1_21_b425539	-0.0196762658700194	-0.0196762658700194	-0.0196762658700194	-0.0196762658700194	-0.0196762658700194	-0.0196762658700194	1.60975757508618	1.72024831835002	0.410847942892067	-0.0196762658700194	-0.0196762658700219	-0.0196762658700194
19_positive_regulator_chr1_2187281_2187481:STAT1_21_b425586	-0.0196762658700194	-0.0196762658700194	-0.0196762658700194	-0.0196762658700194	-0.0196762658700194	0.464638187730893	-0.0196762658700194	-0.0196762658700194	-0.0196762658700194	-0.0196762658700194	-0.0196762658700219	-0.0196762658700194
19_positive_regulator_chr1_2187281_2187481:STAT1_21_b425598	0.461568843008926	-0.0196762658700194	1.88780554318055	0.488234753691553	-0.0196762658700194	-0.0196762658700194	-0.0196762658700194	0.455439246855567	1.01113267399434	-0.0196762658700194	-0.0196762658700219	-0.0196762658700194
19_positive_regulator_chr1_2187281_2187481:STAT1_21_b425744	-0.0196762658700194	-0.0196762658700194	-0.0196762658700194	-0.0196762658700194	-0.0196762658700194	0.464638187730893	-0.0196762658700194	-0.0196762658700194	-0.0196762658700194	-0.0196762658700194	-0.0196762658700219	-0.0196762658700194
19_positive_regulator_chr1_2187281_2187481:STAT1_21_b426226	1.10983343064201	0.821323714957607	0.458598449392888	-0.0196762658700194	1.14893541210835	2.41010854924014	-0.0196762658700194	3.05252571939362	3.30812646552973	-0.0196762658700194	0.850591974623888	1.6732213603497
19_positive_regulator_chr1_2187281_2187481:STAT1_21_b426344	0.461568843008926	-0.0196762658700194	1.88780554318055	1.40683476895383	-0.0196762658700194	1.11570289080135	2.23402506103408	1.09807763620971	-0.0196762658700194	-0.0196762658700194	1.59856562013061	0.513000571534338
19_positive_regulator_chr1_2187281_2187481:STAT1_21_b426455	1.89551394342765	3.00209158931699	2.16228194596798	-0.0196762658700194	2.09398218516323	0.826589910994361	0.484977804868997	2.582111431575	3.91169011226296	1.67083603415952	-0.0196762658700219	2.17342883903944
19_positive_regulator_chr1_2187281_2187481:STAT1_21_b42652	0.821810497431944	1.1092353780219	-0.0196762658700194	-0.0196762658700194	1.39388366041767	0.826589910994361	2.23402506103408	2.0230507407072	2.02629388234293	-0.0196762658700194	-0.0196762658700219	1.85989810689935
19_positive_regulator_chr1_2187281_2187481:STAT1_21_b426702	-0.0196762658700194	-0.0196762658700194	-0.0196762658700194	-0.0196762658700194	-0.0196762658700194	0.464638187730893	-0.0196762658700194	-0.0196762658700194	-0.0196762658700194	-0.0196762658700194	-0.0196762658700219	-0.0196762658700194
19_positive_regulator_chr1_2187281_2187481:STAT1_21_b426960	2.60028198717936	-0.0196762658700194	1.10414231413751	-0.0196762658700194	2.34765071440023	1.11570289080135	0.858119990429928	2.582111431575	1.01113267399434	-0.0196762658700194	0.850591974623888	1.45874849975956
19_positive_regulator_chr1_2187281_2187481:STAT1_21_b426976	1.73550507333734	-0.0196762658700194	1.10414231413751	-0.0196762658700194	1.14893541210835	1.11570289080135	-0.0196762658700194	1.09807763620971	-0.0196762658700194	-0.0196762658700194	-0.0196762658700219	-0.0196762658700194
19_positive_regulator_chr1_2187281_2187481:STAT1_21_b427329	3.25992191523552	1.1092353780219	1.10414231413751	1.61721443438631	1.14893541210835	2.17890861377239	1.95539692389894	2.15353612798597	1.89939127356847	-0.0196762658700194	1.94306138662415	-0.0196762658700194
19_positive_regulator_chr1_2187281_2187481:STAT1_21_b42745	0.821810497431944	0.821323714957607	-0.0196762658700194	-0.0196762658700194	-0.0196762658700194	-0.0196762658700194	0.484977804868997	1.72024831835002	1.43377069340116	-0.0196762658700194	0.850591974623888	-0.0196762658700194
19_positive_regulator_chr1_2187281_2187481:STAT1_21_b427705	2.93100013548955	1.34913824467489	1.54854248298268	-0.0196762658700194	-0.0196762658700194	2.17890861377239	-0.0196762658700194	1.09807763620971	2.53322324757858	-0.0196762658700194	0.48010725701423	-0.0196762658700194
19_positive_regulator_chr1_2187281_2187481:STAT1_21_b427980	-0.0196762658700194	3.19888155697725	3.41687445973139	-0.0196762658700194	1.14893541210835	-0.0196762658700194	1.1543141971801	2.83640751862833	2.53322324757858	-0.0196762658700194	1.59856562013061	1.45874849975956
19_positive_regulator_chr1_2187281_2187481:STAT1_21_b42811	1.55550997037536	1.1092353780219	-0.0196762658700194	1.40683476895383	2.09398218516323	0.464638187730893	2.23402506103408	2.75652095096099	2.25083924253203	-0.0196762658700194	1.94306138662415	0.901167036312301
19_positive_regulator_chr1_2187281_2187481:STAT1_21_b428290	-0.0196762658700194	-0.0196762658700194	0.458598449392888	-0.0196762658700194	-0.0196762658700194	-0.0196762658700194	-0.0196762658700194	-0.0196762658700194	-0.0196762658700194	-0.0196762658700194	-0.0196762658700219	-0.0196762658700194
19_positive_regulator_chr1_2187281_2187481:STAT1_21_b428513	2.69033570235583	2.28963282678984	1.54854248298268	4.0708053323064	1.78598987775209	2.17890861377239	1.95539692389894	2.67195016572471	1.89939127356847	3.15341386363725	2.34209595243696	-0.0196762658700194
19_positive_regulator_chr1_2187281_2187481:STAT1_21_b428595	2.29051233669851	2.28963282678984	2.5914954983407	0.86314627993853	1.78598987775209	3.26960656009441	1.792903577134	2.98402152439771	1.76023995432327	2.54127551142974	1.38958186796684	-0.0196762658700194
19_positive_regulator_chr1_2187281_2187481:STAT1_21_b429100	-0.0196762658700194	2.16961409614733	-0.0196762658700194	-0.0196762658700194	-0.0196762658700194	-0.0196762658700194	-0.0196762658700194	-0.0196762658700194	-0.0196762658700194	-0.0196762658700194	-0.0196762658700219	-0.0196762658700194
19_positive_regulator_chr1_2187281_2187481:STAT1_21_b429122	-0.0196762658700194	-0.0196762658700194	-0.0196762658700194	-0.0196762658700194	-0.0196762658700194	-0.0196762658700194	-0.0196762658700194	-0.0196762658700194	-0.0196762658700194	-0.0196762658700194	-0.0196762658700219	-0.0196762658700194
19_positive_regulator_chr1_2187281_2187481:STAT1_21_b429517	-0.0196762658700194	-0.0196762658700194	-0.0196762658700194	-0.0196762658700194	-0.0196762658700194	-0.0196762658700194	-0.0196762658700194	0.455439246855567	0.410847942892067	-0.0196762658700194	-0.0196762658700219	-0.0196762658700194
19_positive_regulator_chr1_2187281_2187481:STAT1_21_b429703	2.85515346189082	0.821323714957607	2.3927920175811	-0.0196762658700194	-0.0196762658700194	1.11570289080135	1.95539692389894	1.72024831835002	2.97208841155859	-0.0196762658700194	1.78107177391403	1.20672894696802
19_positive_regulator_chr1_2187281_2187481:STAT1_21_b429897	1.34981346974501	-0.0196762658700194	1.54854248298268	1.16045193059262	-0.0196762658700194	1.11570289080135	1.1543141971801	2.27319237021428	2.35123519283407	1.45653451439637	2.08868459212479	-0.0196762658700194
19_positive_regulator_chr1_2187281_2187481:STAT1_21_b430096	-0.0196762658700194	1.1092353780219	0.458598449392888	-0.0196762658700194	-0.0196762658700194	-0.0196762658700194	0.484977804868997	1.54111084924336	1.43377069340116	-0.0196762658700194	-0.0196762658700219	0.901167036312301
19_positive_regulator_chr1_2187281_2187481:STAT1_21_b430183	2.03953476460579	1.55477807958334	1.72812372410813	-0.0196762658700194	2.45950941931844	-0.0196762658700194	1.1543141971801	1.09807763620971	1.43377069340116	0.511934858078173	0.850591974623888	-0.0196762658700194
19_positive_regulator_chr1_2187281_2187481:STAT1_21_b430188	-0.0196762658700194	-0.0196762658700194	-0.0196762658700194	1.61721443438631	-0.0196762658700194	-0.0196762658700194	-0.0196762658700194	-0.0196762658700194	-0.0196762658700194	-0.0196762658700194	-0.0196762658700219	-0.0196762658700194
19_positive_regulator_chr1_2187281_2187481:STAT1_21_b430547	-0.0196762658700194	-0.0196762658700194	-0.0196762658700194	-0.0196762658700194	-0.0196762658700194	0.464638187730893	-0.0196762658700194	-0.0196762658700194	-0.0196762658700194	-0.0196762658700194	-0.0196762658700219	-0.0196762658700194
19_positive_regulator_chr1_2187281_2187481:STAT1_21_b430793	-0.0196762658700194	0.461256434943755	0.817179758984901	-0.0196762658700194	-0.0196762658700194	-0.0196762658700194	2.23402506103408	1.33653406757421	0.741988889782658	-0.0196762658700194	-0.0196762658700219	0.513000571534338
19_positive_regulator_chr1_2187281_2187481:STAT1_21_b430906	-0.0196762658700194	-0.0196762658700194	-0.0196762658700194	-0.0196762658700194	-0.0196762658700194	-0.0196762658700194	0.484977804868997	-0.0196762658700194	-0.0196762658700194	-0.0196762658700194	-0.0196762658700219	-0.0196762658700194
19_positive_regulator_chr1_2187281_2187481:STAT1_21_b431007	-0.0196762658700194	1.34913824467489	-0.0196762658700194	-0.0196762658700194	-0.0196762658700194	-0.0196762658700194	0.484977804868997	-0.0196762658700194	0.741988889782658	-0.0196762658700194	-0.0196762658700219	-0.0196762658700194
19_positive_regulator_chr1_2187281_2187481:STAT1_21_b431032	-0.0196762658700194	1.1092353780219	0.817179758984901	-0.0196762658700194	-0.0196762658700194	-0.0196762658700194	-0.0196762658700194	0.81224881255295	1.23787315151485	-0.0196762658700194	-0.0196762658700219	-0.0196762658700194
19_positive_regulator_chr1_2187281_2187481:STAT1_21_b431075	2.17047432773544	1.34913824467489	-0.0196762658700194	0.86314627993853	-0.0196762658700194	-0.0196762658700194	0.858119990429928	1.33653406757421	1.60622032937389	-0.0196762658700194	-0.0196762658700219	0.901167036312301
19_positive_regulator_chr1_2187281_2187481:STAT1_21_b431077	1.55550997037536	-0.0196762658700194	-0.0196762658700194	2.93486164759338	-0.0196762658700194	-0.0196762658700194	1.792903577134	-0.0196762658700194	-0.0196762658700194	0.899538094928212	-0.0196762658700219	1.85989810689935
19_positive_regulator_chr1_2187281_2187481:STAT1_21_b431147	2.29051233669851	3.62114408170769	2.03156140299179	3.28217235822251	2.56331580105056	-0.0196762658700194	1.792903577134	2.27319237021428	1.60622032937389	1.85738301853462	1.38958186796684	-0.0196762658700194
19_positive_regulator_chr1_2187281_2187481:STAT1_21_b431197	2.85515346189082	1.34913824467489	2.16228194596798	0.488234753691553	-0.0196762658700194	-0.0196762658700194	1.39993407313983	2.15353612798597	3.45072686037027	0.899538094928212	3.19445281419847	0.901167036312301
19_positive_regulator_chr1_2187281_2187481:STAT1_21_b431458	1.73550507333734	-0.0196762658700194	-0.0196762658700194	1.61721443438631	-0.0196762658700194	-0.0196762658700194	0.858119990429928	-0.0196762658700194	-0.0196762658700194	-0.0196762658700194	-0.0196762658700219	-0.0196762658700194
19_positive_regulator_chr1_2187281_2187481:STAT1_21_b43146	-0.0196762658700194	-0.0196762658700194	-0.0196762658700194	-0.0196762658700194	-0.0196762658700194	0.464638187730893	-0.0196762658700194	-0.0196762658700194	-0.0196762658700194	-0.0196762658700194	-0.0196762658700219	-0.0196762658700194
19_positive_regulator_chr1_2187281_2187481:STAT1_21_b43206	-0.0196762658700194	-0.0196762658700194	-0.0196762658700194	-0.0196762658700194	-0.0196762658700194	1.35643840918301	-0.0196762658700194	-0.0196762658700194	1.23787315151485	-0.0196762658700194	1.59856562013061	-0.0196762658700194
19_positive_regulator_chr1_2187281_2187481:STAT1_21_b432359	1.34981346974501	-0.0196762658700194	1.88780554318055	-0.0196762658700194	-0.0196762658700194	1.56268936109061	1.1543141971801	0.455439246855567	1.43377069340116	1.45653451439637	1.78107177391403	-0.0196762658700194
19_positive_regulator_chr1_2187281_2187481:STAT1_21_b432678	2.93100013548955	2.7741540589656	0.817179758984901	-0.0196762658700194	1.14893541210835	-0.0196762658700194	1.792903577134	3.69081775173776	2.84009800635064	-0.0196762658700194	1.94306138662415	1.45874849975956
19_positive_regulator_chr1_2187281_2187481:STAT1_21_b432700	2.29051233669851	3.66619323089855	2.03156140299179	1.16045193059262	0.853718403609144	-0.0196762658700194	0.484977804868997	3.11792401791168	2.14293077374278	0.899538094928212	2.22094714067737	1.6732213603497
19_positive_regulator_chr1_2187281_2187481:STAT1_21_b432763	1.89551394342765	-0.0196762658700194	2.3927920175811	0.488234753691553	-0.0196762658700194	-0.0196762658700194	2.35545527183043	1.09807763620971	2.35123519283407	0.511934858078173	2.55757525793008	3.41667720253535
19_positive_regulator_chr1_2187281_2187481:STAT1_21_b432843	-0.0196762658700194	0.461256434943755	-0.0196762658700194	-0.0196762658700194	1.14893541210835	-0.0196762658700194	-0.0196762658700194	-0.0196762658700194	-0.0196762658700194	-0.0196762658700194	-0.0196762658700219	-0.0196762658700194
19_positive_regulator_chr1_2187281_2187481:STAT1_21_b432844	-0.0196762658700194	-0.0196762658700194	-0.0196762658700194	-0.0196762658700194	-0.0196762658700194	-0.0196762658700194	-0.0196762658700194	1.33653406757421	0.741988889782658	-0.0196762658700194	-0.0196762658700219	-0.0196762658700194
19_positive_regulator_chr1_2187281_2187481:STAT1_21_b432868	1.55550997037536	1.34913824467489	0.817179758984901	0.488234753691553	1.78598987775209	1.35643840918301	1.60975757508618	0.455439246855567	1.89939127356847	1.45653451439637	2.83032712009017	1.45874849975956
19_positive_regulator_chr1_2187281_2187481:STAT1_21_b433019	3.07168681036177	-0.0196762658700194	2.03156140299179	-0.0196762658700194	1.78598987775209	1.35643840918301	1.60975757508618	0.81224881255295	1.60622032937389	-0.0196762658700194	-0.0196762658700219	-0.0196762658700194
19_positive_regulator_chr1_2187281_2187481:STAT1_21_b433156	-0.0196762658700194	1.34913824467489	1.72812372410813	-0.0196762658700194	2.75089471122905	1.74310870378475	0.484977804868997	1.09807763620971	1.89939127356847	0.899538094928212	-0.0196762658700219	1.45874849975956
19_positive_regulator_chr1_2187281_2187481:STAT1_21_b433422	-0.0196762658700194	-0.0196762658700194	0.817179758984901	-0.0196762658700194	-0.0196762658700194	-0.0196762658700194	1.1543141971801	-0.0196762658700194	-0.0196762658700194	-0.0196762658700194	-0.0196762658700219	0.513000571534338
19_positive_regulator_chr1_2187281_2187481:STAT1_21_b434082	1.10983343064201	1.89470441032961	1.88780554318055	1.61721443438631	-0.0196762658700194	1.90345265167656	2.84460830982184	3.24044716011019	2.76927962742362	1.67083603415952	0.850591974623888	-0.0196762658700194
19_positive_regulator_chr1_2187281_2187481:STAT1_21_b434083	-0.0196762658700194	-0.0196762658700194	-0.0196762658700194	-0.0196762658700194	-0.0196762658700194	-0.0196762658700194	0.484977804868997	-0.0196762658700194	0.410847942892067	-0.0196762658700194	-0.0196762658700219	-0.0196762658700194
19_positive_regulator_chr1_2187281_2187481:STAT1_21_b434337	3.47789084192951	2.03869747413786	1.10414231413751	1.40683476895383	-0.0196762658700194	-0.0196762658700194	1.1543141971801	1.54111084924336	2.44509691880741	0.899538094928212	1.94306138662415	-0.0196762658700194
19_positive_regulator_chr1_2187281_2187481:STAT1_21_b434481	1.10983343064201	0.821323714957607	1.34338650820639	-0.0196762658700194	2.34765071440023	-0.0196762658700194	2.84460830982184	1.72024831835002	1.60622032937389	-0.0196762658700194	1.38958186796684	2.02516394239934
19_positive_regulator_chr1_2187281_2187481:STAT1_21_b434490	-0.0196762658700194	0.461256434943755	-0.0196762658700194	-0.0196762658700194	-0.0196762658700194	-0.0196762658700194	-0.0196762658700194	-0.0196762658700194	-0.0196762658700194	-0.0196762658700194	-0.0196762658700219	-0.0196762658700194
19_positive_regulator_chr1_2187281_2187481:STAT1_21_b434666	-0.0196762658700194	-0.0196762658700194	-0.0196762658700194	-0.0196762658700194	-0.0196762658700194	-0.0196762658700194	-0.0196762658700194	-0.0196762658700194	-0.0196762658700194	-0.0196762658700194	-0.0196762658700219	-0.0196762658700194
19_positive_regulator_chr1_2187281_2187481:STAT1_21_b435009	2.77509696198977	-0.0196762658700194	1.54854248298268	-0.0196762658700194	-0.0196762658700194	-0.0196762658700194	2.10142700679896	1.09807763620971	-0.0196762658700194	-0.0196762658700194	-0.0196762658700219	-0.0196762658700194
19_positive_regulator_chr1_2187281_2187481:STAT1_21_b435010	1.10983343064201	0.461256434943755	2.68144560012715	-0.0196762658700194	2.34765071440023	-0.0196762658700194	2.10142700679896	1.72024831835002	2.14293077374278	1.45653451439637	-0.0196762658700219	-0.0196762658700194
19_positive_regulator_chr1_2187281_2187481:STAT1_21_b43540	-0.0196762658700194	-0.0196762658700194	-0.0196762658700194	-0.0196762658700194	0.853718403609144	-0.0196762658700194	1.60975757508618	-0.0196762658700194	0.410847942892067	-0.0196762658700194	0.48010725701423	-0.0196762658700194
19_positive_regulator_chr1_2187281_2187481:STAT1_21_b435717	2.60028198717936	3.3720221487	2.5914954983407	0.488234753691553	0.853718403609144	-0.0196762658700194	2.66832065099265	2.75652095096099	2.69480468317826	3.00334510859053	1.59856562013061	2.4308377252088
19_positive_regulator_chr1_2187281_2187481:STAT1_21_b436090	3.19986496387537	-0.0196762658700194	2.03156140299179	-0.0196762658700194	1.14893541210835	-0.0196762658700194	1.1543141971801	1.09807763620971	1.89939127356847	-0.0196762658700194	1.38958186796684	-0.0196762658700194
19_positive_regulator_chr1_2187281_2187481:STAT1_21_b43616	0.461568843008926	2.40042940986946	2.766115064398	2.1099093178934	2.83626630144013	2.29913501910352	2.75915545309633	2.15353612798597	2.14293077374278	2.42801558719793	1.59856562013061	0.901167036312301
19_positive_regulator_chr1_2187281_2187481:STAT1_21_b43625	3.00305770414293	0.821323714957607	1.34338650820639	2.36434508604876	2.66015173254311	-0.0196762658700194	2.10142700679896	2.0230507407072	2.25083924253203	0.899538094928212	1.59856562013061	1.20672894696802
19_positive_regulator_chr1_2187281_2187481:STAT1_21_b436441	3.00305770414293	2.28963282678984	3.93859466698655	2.85410653660476	2.56331580105056	1.11570289080135	0.858119990429928	2.0230507407072	2.84009800635064	1.85738301853462	0.850591974623888	2.54414542689974
19_positive_regulator_chr1_2187281_2187481:STAT1_21_b436442	-0.0196762658700194	-0.0196762658700194	-0.0196762658700194	-0.0196762658700194	0.482128934696173	0.464638187730893	-0.0196762658700194	-0.0196762658700194	-0.0196762658700194	-0.0196762658700194	-0.0196762658700219	-0.0196762658700194
19_positive_regulator_chr1_2187281_2187481:STAT1_21_b436873	2.77509696198977	1.1092353780219	-0.0196762658700194	1.16045193059262	2.22638458793658	1.11570289080135	2.84460830982184	1.33653406757421	1.43377069340116	-0.0196762658700194	0.850591974623888	2.17342883903944
19_positive_regulator_chr1_2187281_2187481:STAT1_21_b43747	-0.0196762658700194	-0.0196762658700194	-0.0196762658700194	0.488234753691553	-0.0196762658700194	-0.0196762658700194	-0.0196762658700194	-0.0196762658700194	-0.0196762658700194	-0.0196762658700194	-0.0196762658700219	-0.0196762658700194
19_positive_regulator_chr1_2187281_2187481:STAT1_21_b437574	0.821810497431944	2.50332051932369	4.71096298143256	1.61721443438631	-0.0196762658700194	3.08121701669882	3.33269083613414	2.48630461001737	2.44509691880741	2.17073024571503	2.83032712009017	2.17342883903944
19_positive_regulator_chr1_2187281_2187481:STAT1_21_b438005	1.34981346974501	1.34913824467489	2.5914954983407	-0.0196762658700194	1.39388366041767	2.41010854924014	0.484977804868997	1.87957926344143	1.89939127356847	-0.0196762658700194	1.78107177391403	2.02516394239934
19_positive_regulator_chr1_2187281_2187481:STAT1_21_b438445	-0.0196762658700194	-0.0196762658700194	-0.0196762658700194	-0.0196762658700194	-0.0196762658700194	-0.0196762658700194	0.858119990429928	-0.0196762658700194	-0.0196762658700194	-0.0196762658700194	-0.0196762658700219	-0.0196762658700194
19_positive_regulator_chr1_2187281_2187481:STAT1_21_b438753	2.17047432773544	-0.0196762658700194	2.5914954983407	1.80078384479096	1.60321715648073	-0.0196762658700194	2.66832065099265	2.48630461001737	2.76927962742362	3.28933281553577	-0.0196762658700219	2.02516394239934
19_positive_regulator_chr1_2187281_2187481:STAT1_21_b438898	-0.0196762658700194	1.89470441032961	2.3927920175811	1.40683476895383	2.22638458793658	-0.0196762658700194	0.484977804868997	1.33653406757421	1.60622032937389	-0.0196762658700194	0.48010725701423	-0.0196762658700194
19_positive_regulator_chr1_2187281_2187481:STAT1_21_b439198	-0.0196762658700194	-0.0196762658700194	-0.0196762658700194	-0.0196762658700194	-0.0196762658700194	-0.0196762658700194	-0.0196762658700194	-0.0196762658700194	-0.0196762658700194	-0.0196762658700194	-0.0196762658700219	-0.0196762658700194
19_positive_regulator_chr1_2187281_2187481:STAT1_21_b439221	2.85515346189082	2.03869747413786	0.458598449392888	2.1099093178934	0.482128934696173	1.90345265167656	0.858119990429928	1.54111084924336	1.01113267399434	-0.0196762658700194	2.74501367266663	2.17342883903944
19_positive_regulator_chr1_2187281_2187481:STAT1_21_b439619	0.461568843008926	0.821323714957607	-0.0196762658700194	-0.0196762658700194	-0.0196762658700194	-0.0196762658700194	1.1543141971801	1.09807763620971	0.741988889782658	-0.0196762658700194	1.14511266633555	2.02516394239934
19_positive_regulator_chr1_2187281_2187481:STAT1_21_b439732	0.461568843008926	0.461256434943755	-0.0196762658700194	1.96361030928397	-0.0196762658700194	2.29913501910352	0.858119990429928	1.09807763620971	1.23787315151485	1.20475167762414	2.08868459212479	-0.0196762658700194
19_positive_regulator_chr1_2187281_2187481:STAT1_21_b439733	-0.0196762658700194	-0.0196762658700194	-0.0196762658700194	-0.0196762658700194	-0.0196762658700194	0.464638187730893	-0.0196762658700194	-0.0196762658700194	-0.0196762658700194	-0.0196762658700194	-0.0196762658700219	-0.0196762658700194
19_positive_regulator_chr1_2187281_2187481:STAT1_21_b439901	0.461568843008926	-0.0196762658700194	1.34338650820639	1.80078384479096	-0.0196762658700194	-0.0196762658700194	1.39993407313983	1.54111084924336	1.43377069340116	-0.0196762658700194	1.94306138662415	1.20672894696802
19_positive_regulator_chr1_2187281_2187481:STAT1_21_b439911	2.69033570235583	-0.0196762658700194	2.16228194596798	-0.0196762658700194	-0.0196762658700194	-0.0196762658700194	1.39993407313983	1.72024831835002	1.89939127356847	1.67083603415952	0.48010725701423	1.45874849975956
19_positive_regulator_chr1_2187281_2187481:STAT1_21_b440113	-0.0196762658700194	-0.0196762658700194	-0.0196762658700194	-0.0196762658700194	-0.0196762658700194	-0.0196762658700194	-0.0196762658700194	-0.0196762658700194	-0.0196762658700194	0.511934858078173	-0.0196762658700219	-0.0196762658700194
19_positive_regulator_chr1_2187281_2187481:STAT1_21_b440114	-0.0196762658700194	-0.0196762658700194	-0.0196762658700194	1.40683476895383	1.39388366041767	-0.0196762658700194	-0.0196762658700194	1.09807763620971	1.76023995432327	2.83583438869747	-0.0196762658700219	1.20672894696802
19_positive_regulator_chr1_2187281_2187481:STAT1_21_b44019	1.55550997037536	-0.0196762658700194	3.19049611128522	2.2427290299477	0.482128934696173	1.74310870378475	0.858119990429928	0.81224881255295	2.69480468317826	1.67083603415952	1.59856562013061	1.20672894696802
19_positive_regulator_chr1_2187281_2187481:STAT1_21_b440199	-0.0196762658700194	0.821323714957607	0.817179758984901	-0.0196762658700194	-0.0196762658700194	-0.0196762658700194	1.1543141971801	-0.0196762658700194	1.60622032937389	-0.0196762658700194	-0.0196762658700219	-0.0196762658700194
19_positive_regulator_chr1_2187281_2187481:STAT1_21_b440217	1.73550507333734	2.16961409614733	1.34338650820639	2.677622986897	1.78598987775209	1.56268936109061	2.75915545309633	3.69081775173776	3.09300887983149	3.00334510859053	2.91087601595525	1.6732213603497
19_positive_regulator_chr1_2187281_2187481:STAT1_21_b440224	-0.0196762658700194	-0.0196762658700194	-0.0196762658700194	-0.0196762658700194	-0.0196762658700194	-0.0196762658700194	-0.0196762658700194	0.455439246855567	-0.0196762658700194	-0.0196762658700194	0.48010725701423	-0.0196762658700194
19_positive_regulator_chr1_2187281_2187481:STAT1_21_b440485	2.17047432773544	1.34913824467489	1.34338650820639	-0.0196762658700194	2.09398218516323	-0.0196762658700194	1.60975757508618	1.54111084924336	2.61627491840267	-0.0196762658700194	-0.0196762658700219	2.02516394239934
19_positive_regulator_chr1_2187281_2187481:STAT1_21_b440486	-0.0196762658700194	-0.0196762658700194	0.458598449392888	-0.0196762658700194	-0.0196762658700194	-0.0196762658700194	-0.0196762658700194	-0.0196762658700194	-0.0196762658700194	-0.0196762658700194	-0.0196762658700219	-0.0196762658700194
19_positive_regulator_chr1_2187281_2187481:STAT1_21_b440499	-0.0196762658700194	-0.0196762658700194	-0.0196762658700194	-0.0196762658700194	-0.0196762658700194	-0.0196762658700194	-0.0196762658700194	0.455439246855567	-0.0196762658700194	-0.0196762658700194	-0.0196762658700219	-0.0196762658700194
19_positive_regulator_chr1_2187281_2187481:STAT1_21_b440500	-0.0196762658700194	1.1092353780219	0.458598449392888	1.40683476895383	-0.0196762658700194	-0.0196762658700194	-0.0196762658700194	1.54111084924336	0.741988889782658	-0.0196762658700194	-0.0196762658700219	-0.0196762658700194
19_positive_regulator_chr1_2187281_2187481:STAT1_21_b440611	1.10983343064201	2.40042940986946	0.458598449392888	2.47650144083178	3.43760565510045	2.0477448244157	1.60975757508618	1.09807763620971	2.9076021379107	0.899538094928212	1.59856562013061	2.02516394239934
19_positive_regulator_chr1_2187281_2187481:STAT1_21_b440629	-0.0196762658700194	-0.0196762658700194	-0.0196762658700194	-0.0196762658700194	-0.0196762658700194	-0.0196762658700194	-0.0196762658700194	-0.0196762658700194	-0.0196762658700194	-0.0196762658700194	-0.0196762658700219	-0.0196762658700194
19_positive_regulator_chr1_2187281_2187481:STAT1_21_b44140	0.821810497431944	0.461256434943755	2.84608967412449	-0.0196762658700194	-0.0196762658700194	3.01252639410742	0.858119990429928	2.75652095096099	0.741988889782658	2.54127551142974	1.38958186796684	-0.0196762658700194
19_positive_regulator_chr1_2187281_2187481:STAT1_21_b441677	-0.0196762658700194	1.55477807958334	2.03156140299179	-0.0196762658700194	-0.0196762658700194	1.56268936109061	1.39993407313983	0.455439246855567	0.410847942892067	2.30510075657184	1.94306138662415	-0.0196762658700194
19_positive_regulator_chr1_2187281_2187481:STAT1_21_b441837	-0.0196762658700194	-0.0196762658700194	0.458598449392888	-0.0196762658700194	-0.0196762658700194	-0.0196762658700194	-0.0196762658700194	-0.0196762658700194	-0.0196762658700194	-0.0196762658700194	-0.0196762658700219	-0.0196762658700194
19_positive_regulator_chr1_2187281_2187481:STAT1_21_b442036	-0.0196762658700194	0.461256434943755	-0.0196762658700194	-0.0196762658700194	-0.0196762658700194	-0.0196762658700194	-0.0196762658700194	-0.0196762658700194	-0.0196762658700194	-0.0196762658700194	-0.0196762658700219	-0.0196762658700194
19_positive_regulator_chr1_2187281_2187481:STAT1_21_b442089	-0.0196762658700194	-0.0196762658700194	1.34338650820639	-0.0196762658700194	-0.0196762658700194	-0.0196762658700194	0.858119990429928	2.27319237021428	1.23787315151485	-0.0196762658700194	-0.0196762658700219	-0.0196762658700194
19_positive_regulator_chr1_2187281_2187481:STAT1_21_b442285	-0.0196762658700194	0.461256434943755	1.88780554318055	-0.0196762658700194	2.34765071440023	1.11570289080135	1.39993407313983	1.33653406757421	2.14293077374278	0.899538094928212	1.14511266633555	0.901167036312301
19_positive_regulator_chr1_2187281_2187481:STAT1_21_b442287	1.73550507333734	0.821323714957607	2.68144560012715	1.40683476895383	-0.0196762658700194	-0.0196762658700194	0.484977804868997	1.33653406757421	1.76023995432327	-0.0196762658700194	-0.0196762658700219	-0.0196762658700194
19_positive_regulator_chr1_2187281_2187481:STAT1_21_b442551	1.10983343064201	-0.0196762658700194	1.54854248298268	-0.0196762658700194	1.14893541210835	0.826589910994361	0.858119990429928	0.455439246855567	2.02629388234293	-0.0196762658700194	0.850591974623888	-0.0196762658700194
19_positive_regulator_chr1_2187281_2187481:STAT1_21_b442655	-0.0196762658700194	1.34913824467489	-0.0196762658700194	-0.0196762658700194	0.853718403609144	-0.0196762658700194	1.1543141971801	2.15353612798597	0.741988889782658	-0.0196762658700194	0.850591974623888	0.513000571534338
19_positive_regulator_chr1_2187281_2187481:STAT1_21_b442689	-0.0196762658700194	-0.0196762658700194	-0.0196762658700194	-0.0196762658700194	-0.0196762658700194	-0.0196762658700194	0.484977804868997	-0.0196762658700194	-0.0196762658700194	-0.0196762658700194	-0.0196762658700219	-0.0196762658700194
19_positive_regulator_chr1_2187281_2187481:STAT1_21_b442690	2.03953476460579	-0.0196762658700194	2.84608967412449	-0.0196762658700194	1.14893541210835	2.51315222806039	2.66832065099265	2.15353612798597	2.35123519283407	1.20475167762414	2.22094714067737	1.20672894696802
19_positive_regulator_chr1_2187281_2187481:STAT1_21_b442815	1.10983343064201	2.28963282678984	1.54854248298268	-0.0196762658700194	-0.0196762658700194	-0.0196762658700194	2.10142700679896	1.87957926344143	1.43377069340116	-0.0196762658700194	-0.0196762658700219	1.20672894696802
19_positive_regulator_chr1_2187281_2187481:STAT1_21_b44317	-0.0196762658700194	-0.0196762658700194	1.54854248298268	-0.0196762658700194	-0.0196762658700194	-0.0196762658700194	1.60975757508618	1.87957926344143	1.43377069340116	0.899538094928212	-0.0196762658700219	1.20672894696802
19_positive_regulator_chr1_2187281_2187481:STAT1_21_b443170	3.25992191523552	-0.0196762658700194	-0.0196762658700194	-0.0196762658700194	1.60321715648073	-0.0196762658700194	0.858119990429928	1.54111084924336	2.02629388234293	0.511934858078173	-0.0196762658700219	0.513000571534338
19_positive_regulator_chr1_2187281_2187481:STAT1_21_b443556	1.73550507333734	0.461256434943755	3.70119080349518	0.86314627993853	1.78598987775209	2.51315222806039	1.60975757508618	2.15353612798597	1.89939127356847	0.899538094928212	0.850591974623888	2.17342883903944
19_positive_regulator_chr1_2187281_2187481:STAT1_21_b443604	-0.0196762658700194	1.1092353780219	1.88780554318055	3.21907912452009	2.09398218516323	-0.0196762658700194	-0.0196762658700194	2.83640751862833	1.43377069340116	0.899538094928212	1.14511266633555	-0.0196762658700194
19_positive_regulator_chr1_2187281_2187481:STAT1_21_b44422	2.93100013548955	1.73472980841883	1.34338650820639	0.86314627993853	-0.0196762658700194	2.78433895911945	2.10142700679896	0.81224881255295	1.89939127356847	2.74417161632341	2.08868459212479	0.901167036312301
19_positive_regulator_chr1_2187281_2187481:STAT1_21_b444326	-0.0196762658700194	-0.0196762658700194	2.84608967412449	-0.0196762658700194	-0.0196762658700194	-0.0196762658700194	0.858119990429928	0.455439246855567	-0.0196762658700194	-0.0196762658700194	1.14511266633555	1.85989810689935
19_positive_regulator_chr1_2187281_2187481:STAT1_21_b444395	-0.0196762658700194	-0.0196762658700194	0.458598449392888	-0.0196762658700194	-0.0196762658700194	-0.0196762658700194	-0.0196762658700194	-0.0196762658700194	-0.0196762658700194	0.899538094928212	0.850591974623888	-0.0196762658700194
19_positive_regulator_chr1_2187281_2187481:STAT1_21_b4445	-0.0196762658700194	2.6894024092868	2.68144560012715	4.14056533629909	0.482128934696173	1.90345265167656	1.60975757508618	3.18048588210027	3.35724280928736	2.42801558719793	3.37566511985792	0.513000571534338
19_positive_regulator_chr1_2187281_2187481:STAT1_21_b44454	1.10983343064201	-0.0196762658700194	2.5914954983407	-0.0196762658700194	1.78598987775209	-0.0196762658700194	1.39993407313983	2.48630461001737	2.14293077374278	3.08032987105069	-0.0196762658700219	1.6732213603497
19_positive_regulator_chr1_2187281_2187481:STAT1_21_b444814	2.17047432773544	1.1092353780219	-0.0196762658700194	-0.0196762658700194	-0.0196762658700194	-0.0196762658700194	2.66832065099265	0.81224881255295	2.02629388234293	0.899538094928212	1.38958186796684	1.20672894696802
19_positive_regulator_chr1_2187281_2187481:STAT1_21_b44504	2.29051233669851	-0.0196762658700194	-0.0196762658700194	-0.0196762658700194	-0.0196762658700194	-0.0196762658700194	0.484977804868997	1.33653406757421	1.43377069340116	-0.0196762658700194	-0.0196762658700219	-0.0196762658700194
19_positive_regulator_chr1_2187281_2187481:STAT1_21_b445041	-0.0196762658700194	-0.0196762658700194	-0.0196762658700194	-0.0196762658700194	-0.0196762658700194	-0.0196762658700194	1.39993407313983	0.81224881255295	-0.0196762658700194	-0.0196762658700194	-0.0196762658700219	-0.0196762658700194
19_positive_regulator_chr1_2187281_2187481:STAT1_21_b44516	2.29051233669851	2.85420198633675	3.46832383424365	-0.0196762658700194	3.06570014985685	3.43621300112778	1.95539692389894	2.48630461001737	2.61627491840267	-0.0196762658700194	1.38958186796684	1.85989810689935
19_positive_regulator_chr1_2187281_2187481:STAT1_21_b445160	-0.0196762658700194	-0.0196762658700194	-0.0196762658700194	-0.0196762658700194	-0.0196762658700194	-0.0196762658700194	-0.0196762658700194	-0.0196762658700194	-0.0196762658700194	0.511934858078173	-0.0196762658700219	-0.0196762658700194
19_positive_regulator_chr1_2187281_2187481:STAT1_21_b445161	1.34981346974501	-0.0196762658700194	2.766115064398	0.488234753691553	-0.0196762658700194	-0.0196762658700194	-0.0196762658700194	0.81224881255295	2.35123519283407	3.22297339476231	-0.0196762658700219	-0.0196762658700194
19_positive_regulator_chr1_2187281_2187481:STAT1_21_b446030	1.55550997037536	-0.0196762658700194	0.817179758984901	-0.0196762658700194	-0.0196762658700194	-0.0196762658700194	0.484977804868997	2.15353612798597	1.60622032937389	2.0225471735338	-0.0196762658700219	-0.0196762658700194
19_positive_regulator_chr1_2187281_2187481:STAT1_21_b446091	-0.0196762658700194	-0.0196762658700194	-0.0196762658700194	-0.0196762658700194	-0.0196762658700194	-0.0196762658700194	0.484977804868997	-0.0196762658700194	-0.0196762658700194	-0.0196762658700194	-0.0196762658700219	-0.0196762658700194
19_positive_regulator_chr1_2187281_2187481:STAT1_21_b446858	-0.0196762658700194	2.03869747413786	2.28213588070914	-0.0196762658700194	-0.0196762658700194	-0.0196762658700194	2.35545527183043	1.54111084924336	2.69480468317826	3.08032987105069	1.94306138662415	-0.0196762658700194
19_positive_regulator_chr1_2187281_2187481:STAT1_21_b447158	-0.0196762658700194	-0.0196762658700194	-0.0196762658700194	-0.0196762658700194	-0.0196762658700194	-0.0196762658700194	0.484977804868997	1.33653406757421	2.25083924253203	1.20475167762414	-0.0196762658700219	-0.0196762658700194
19_positive_regulator_chr1_2187281_2187481:STAT1_21_b447159	-0.0196762658700194	-0.0196762658700194	-0.0196762658700194	-0.0196762658700194	-0.0196762658700194	-0.0196762658700194	-0.0196762658700194	-0.0196762658700194	-0.0196762658700194	0.511934858078173	-0.0196762658700219	-0.0196762658700194
19_positive_regulator_chr1_2187281_2187481:STAT1_21_b447171	-0.0196762658700194	-0.0196762658700194	-0.0196762658700194	-0.0196762658700194	-0.0196762658700194	-0.0196762658700194	-0.0196762658700194	0.81224881255295	0.410847942892067	-0.0196762658700194	-0.0196762658700219	-0.0196762658700194
19_positive_regulator_chr1_2187281_2187481:STAT1_21_b447359	-0.0196762658700194	0.461256434943755	0.458598449392888	-0.0196762658700194	-0.0196762658700194	-0.0196762658700194	-0.0196762658700194	0.455439246855567	-0.0196762658700194	0.511934858078173	-0.0196762658700219	-0.0196762658700194
19_positive_regulator_chr1_2187281_2187481:STAT1_21_b447360	0.461568843008926	2.16961409614733	2.9218628415769	-0.0196762658700194	-0.0196762658700194	1.74310870378475	0.858119990429928	1.72024831835002	2.44509691880741	0.899538094928212	-0.0196762658700219	0.513000571534338
19_positive_regulator_chr1_2187281_2187481:STAT1_21_b447632	0.821810497431944	1.89470441032961	2.5914954983407	-0.0196762658700194	1.60321715648073	-0.0196762658700194	1.60975757508618	3.55573607171758	2.69480468317826	1.67083603415952	1.38958186796684	-0.0196762658700194
19_positive_regulator_chr1_2187281_2187481:STAT1_21_b447651	-0.0196762658700194	0.461256434943755	-0.0196762658700194	-0.0196762658700194	-0.0196762658700194	-0.0196762658700194	-0.0196762658700194	-0.0196762658700194	-0.0196762658700194	-0.0196762658700194	-0.0196762658700219	-0.0196762658700194
19_positive_regulator_chr1_2187281_2187481:STAT1_21_b447839	-0.0196762658700194	2.50332051932369	1.72812372410813	2.1099093178934	-0.0196762658700194	-0.0196762658700194	2.23402506103408	2.27319237021428	1.60622032937389	1.45653451439637	1.14511266633555	1.85989810689935
19_positive_regulator_chr1_2187281_2187481:STAT1_21_b448058	3.00305770414293	3.31658571543119	-0.0196762658700194	-0.0196762658700194	0.853718403609144	2.29913501910352	1.39993407313983	0.455439246855567	0.741988889782658	1.20475167762414	-0.0196762658700219	1.85989810689935
19_positive_regulator_chr1_2187281_2187481:STAT1_21_b448342	-0.0196762658700194	-0.0196762658700194	-0.0196762658700194	-0.0196762658700194	0.853718403609144	1.74310870378475	1.1543141971801	2.83640751862833	1.43377069340116	-0.0196762658700194	0.48010725701423	2.74711827887228
19_positive_regulator_chr1_2187281_2187481:STAT1_21_b448487	0.821810497431944	-0.0196762658700194	2.28213588070914	-0.0196762658700194	1.78598987775209	-0.0196762658700194	0.484977804868997	1.72024831835002	2.25083924253203	-0.0196762658700194	-0.0196762658700219	1.6732213603497
19_positive_regulator_chr1_2187281_2187481:STAT1_21_b44946	-0.0196762658700194	-0.0196762658700194	-0.0196762658700194	-0.0196762658700194	-0.0196762658700194	-0.0196762658700194	-0.0196762658700194	2.15353612798597	1.01113267399434	-0.0196762658700194	-0.0196762658700219	-0.0196762658700194
19_positive_regulator_chr1_2187281_2187481:STAT1_21_b449640	-0.0196762658700194	1.55477807958334	-0.0196762658700194	-0.0196762658700194	-0.0196762658700194	-0.0196762658700194	0.858119990429928	0.81224881255295	1.76023995432327	-0.0196762658700194	-0.0196762658700219	-0.0196762658700194
19_positive_regulator_chr1_2187281_2187481:STAT1_21_b450010	-0.0196762658700194	1.55477807958334	2.16228194596798	-0.0196762658700194	-0.0196762658700194	-0.0196762658700194	-0.0196762658700194	0.455439246855567	1.60622032937389	-0.0196762658700194	-0.0196762658700219	-0.0196762658700194
19_positive_regulator_chr1_2187281_2187481:STAT1_21_b450235	-0.0196762658700194	-0.0196762658700194	1.88780554318055	-0.0196762658700194	1.14893541210835	1.56268936109061	2.75915545309633	1.72024831835002	2.61627491840267	0.899538094928212	1.38958186796684	1.20672894696802
19_positive_regulator_chr1_2187281_2187481:STAT1_21_b450387	-0.0196762658700194	2.93004096544396	-0.0196762658700194	1.16045193059262	1.14893541210835	-0.0196762658700194	0.484977804868997	2.27319237021428	0.410847942892067	-0.0196762658700194	-0.0196762658700219	-0.0196762658700194
19_positive_regulator_chr1_2187281_2187481:STAT1_21_b450388	-0.0196762658700194	-0.0196762658700194	-0.0196762658700194	-0.0196762658700194	-0.0196762658700194	-0.0196762658700194	0.484977804868997	-0.0196762658700194	-0.0196762658700194	-0.0196762658700194	-0.0196762658700219	-0.0196762658700194
19_positive_regulator_chr1_2187281_2187481:STAT1_21_b450709	0.461568843008926	-0.0196762658700194	1.54854248298268	-0.0196762658700194	-0.0196762658700194	-0.0196762658700194	-0.0196762658700194	-0.0196762658700194	1.23787315151485	1.20475167762414	1.94306138662415	-0.0196762658700194
19_positive_regulator_chr1_2187281_2187481:STAT1_21_b45078	-0.0196762658700194	-0.0196762658700194	0.817179758984901	-0.0196762658700194	-0.0196762658700194	-0.0196762658700194	1.1543141971801	0.81224881255295	1.43377069340116	-0.0196762658700194	0.850591974623888	0.513000571534338
19_positive_regulator_chr1_2187281_2187481:STAT1_21_b450924	-0.0196762658700194	-0.0196762658700194	-0.0196762658700194	-0.0196762658700194	-0.0196762658700194	-0.0196762658700194	-0.0196762658700194	-0.0196762658700194	-0.0196762658700194	-0.0196762658700194	-0.0196762658700219	-0.0196762658700194
19_positive_regulator_chr1_2187281_2187481:STAT1_21_b451287	-0.0196762658700194	2.16961409614733	1.54854248298268	-0.0196762658700194	1.14893541210835	1.56268936109061	2.10142700679896	1.54111084924336	1.23787315151485	1.20475167762414	1.38958186796684	-0.0196762658700194
19_positive_regulator_chr1_2187281_2187481:STAT1_21_b451380	-0.0196762658700194	-0.0196762658700194	0.458598449392888	-0.0196762658700194	-0.0196762658700194	-0.0196762658700194	-0.0196762658700194	-0.0196762658700194	-0.0196762658700194	-0.0196762658700194	-0.0196762658700219	-0.0196762658700194
19_positive_regulator_chr1_2187281_2187481:STAT1_21_b451400	-0.0196762658700194	-0.0196762658700194	-0.0196762658700194	-0.0196762658700194	-0.0196762658700194	-0.0196762658700194	-0.0196762658700194	-0.0196762658700194	-0.0196762658700194	-0.0196762658700194	-0.0196762658700219	-0.0196762658700194
19_positive_regulator_chr1_2187281_2187481:STAT1_21_b451672	-0.0196762658700194	2.50332051932369	3.36352222946405	-0.0196762658700194	0.482128934696173	-0.0196762658700194	-0.0196762658700194	1.09807763620971	3.09300887983149	2.17073024571503	1.78107177391403	-0.0196762658700194
19_positive_regulator_chr1_2187281_2187481:STAT1_21_b451791	3.00305770414293	2.40042940986946	0.458598449392888	-0.0196762658700194	2.09398218516323	1.35643840918301	1.1543141971801	-0.0196762658700194	0.741988889782658	0.511934858078173	-0.0196762658700219	-0.0196762658700194
19_positive_regulator_chr1_2187281_2187481:STAT1_21_b451927	1.10983343064201	1.1092353780219	1.34338650820639	1.40683476895383	-0.0196762658700194	1.90345265167656	0.484977804868997	0.455439246855567	1.89939127356847	2.17073024571503	0.850591974623888	2.3078666171345
19_positive_regulator_chr1_2187281_2187481:STAT1_21_b452112	-0.0196762658700194	-0.0196762658700194	0.458598449392888	2.2427290299477	-0.0196762658700194	-0.0196762658700194	0.484977804868997	-0.0196762658700194	0.741988889782658	-0.0196762658700194	-0.0196762658700219	-0.0196762658700194
19_positive_regulator_chr1_2187281_2187481:STAT1_21_b452263	0.461568843008926	-0.0196762658700194	-0.0196762658700194	-0.0196762658700194	-0.0196762658700194	-0.0196762658700194	0.484977804868997	1.72024831835002	1.01113267399434	-0.0196762658700194	-0.0196762658700219	-0.0196762658700194
19_positive_regulator_chr1_2187281_2187481:STAT1_21_b452386	-0.0196762658700194	2.16961409614733	2.68144560012715	-0.0196762658700194	-0.0196762658700194	2.94040100493724	1.60975757508618	0.455439246855567	2.02629388234293	-0.0196762658700194	0.48010725701423	0.901167036312301
19_positive_regulator_chr1_2187281_2187481:STAT1_21_b452553	-0.0196762658700194	-0.0196762658700194	2.3927920175811	1.16045193059262	-0.0196762658700194	-0.0196762658700194	0.484977804868997	1.09807763620971	1.60622032937389	-0.0196762658700194	-0.0196762658700219	-0.0196762658700194
19_positive_regulator_chr1_2187281_2187481:STAT1_21_b45264	-0.0196762658700194	1.73472980841883	1.54854248298268	-0.0196762658700194	0.482128934696173	-0.0196762658700194	1.1543141971801	0.455439246855567	1.23787315151485	-0.0196762658700194	-0.0196762658700219	-0.0196762658700194
19_positive_regulator_chr1_2187281_2187481:STAT1_21_b452747	1.89551394342765	-0.0196762658700194	2.03156140299179	3.08395811379379	-0.0196762658700194	2.6994838345274	1.39993407313983	1.87957926344143	2.35123519283407	0.899538094928212	0.850591974623888	3.00637533763209
19_positive_regulator_chr1_2187281_2187481:STAT1_21_b452748	-0.0196762658700194	-0.0196762658700194	-0.0196762658700194	0.488234753691553	-0.0196762658700194	0.464638187730893	-0.0196762658700194	-0.0196762658700194	-0.0196762658700194	-0.0196762658700194	-0.0196762658700219	-0.0196762658700194
19_positive_regulator_chr1_2187281_2187481:STAT1_21_b453051	3.13719893891215	2.16961409614733	1.10414231413751	1.16045193059262	2.66015173254311	-0.0196762658700194	2.92528146316255	0.81224881255295	1.23787315151485	0.511934858078173	1.38958186796684	0.513000571534338
19_positive_regulator_chr1_2187281_2187481:STAT1_21_b453053	1.34981346974501	-0.0196762658700194	2.68144560012715	-0.0196762658700194	-0.0196762658700194	1.56268936109061	2.66832065099265	2.48630461001737	2.44509691880741	-0.0196762658700194	-0.0196762658700219	1.20672894696802
19_positive_regulator_chr1_2187281_2187481:STAT1_21_b453189	1.34981346974501	-0.0196762658700194	-0.0196762658700194	-0.0196762658700194	-0.0196762658700194	-0.0196762658700194	1.60975757508618	-0.0196762658700194	0.741988889782658	-0.0196762658700194	-0.0196762658700219	-0.0196762658700194
19_positive_regulator_chr1_2187281_2187481:STAT1_21_b453368	-0.0196762658700194	0.461256434943755	3.30812096546311	-0.0196762658700194	2.22638458793658	-0.0196762658700194	1.792903577134	3.11792401791168	3.30812646552973	1.45653451439637	1.38958186796684	1.45874849975956
19_positive_regulator_chr1_2187281_2187481:STAT1_21_b45361	-0.0196762658700194	0.821323714957607	-0.0196762658700194	-0.0196762658700194	1.14893541210835	-0.0196762658700194	1.39993407313983	-0.0196762658700194	2.14293077374278	-0.0196762658700194	-0.0196762658700219	0.901167036312301
19_positive_regulator_chr1_2187281_2187481:STAT1_21_b453699	-0.0196762658700194	-0.0196762658700194	-0.0196762658700194	-0.0196762658700194	-0.0196762658700194	-0.0196762658700194	-0.0196762658700194	0.81224881255295	-0.0196762658700194	-0.0196762658700194	-0.0196762658700219	-0.0196762658700194
19_positive_regulator_chr1_2187281_2187481:STAT1_21_b453858	-0.0196762658700194	3.00209158931699	-0.0196762658700194	1.16045193059262	0.853718403609144	0.464638187730893	1.1543141971801	1.87957926344143	1.76023995432327	1.20475167762414	1.14511266633555	1.85989810689935
19_positive_regulator_chr1_2187281_2187481:STAT1_21_b454116	-0.0196762658700194	0.461256434943755	1.88780554318055	1.80078384479096	-0.0196762658700194	1.35643840918301	1.792903577134	1.87957926344143	2.44509691880741	-0.0196762658700194	0.850591974623888	2.3078666171345
19_positive_regulator_chr1_2187281_2187481:STAT1_21_b454117	-0.0196762658700194	-0.0196762658700194	-0.0196762658700194	-0.0196762658700194	-0.0196762658700194	-0.0196762658700194	-0.0196762658700194	-0.0196762658700194	-0.0196762658700194	-0.0196762658700194	-0.0196762658700219	-0.0196762658700194
19_positive_regulator_chr1_2187281_2187481:STAT1_21_b454312	-0.0196762658700194	-0.0196762658700194	2.28213588070914	-0.0196762658700194	-0.0196762658700194	-0.0196762658700194	1.1543141971801	-0.0196762658700194	1.76023995432327	-0.0196762658700194	-0.0196762658700219	1.6732213603497
19_positive_regulator_chr1_2187281_2187481:STAT1_21_b45438	-0.0196762658700194	0.821323714957607	2.03156140299179	1.16045193059262	-0.0196762658700194	-0.0196762658700194	1.1543141971801	2.15353612798597	2.02629388234293	1.45653451439637	-0.0196762658700219	-0.0196762658700194
19_positive_regulator_chr1_2187281_2187481:STAT1_21_b454463	-0.0196762658700194	-0.0196762658700194	1.72812372410813	-0.0196762658700194	-0.0196762658700194	-0.0196762658700194	-0.0196762658700194	0.81224881255295	0.741988889782658	-0.0196762658700194	-0.0196762658700219	-0.0196762658700194
19_positive_regulator_chr1_2187281_2187481:STAT1_21_b454726	-0.0196762658700194	1.1092353780219	2.3927920175811	-0.0196762658700194	0.482128934696173	0.464638187730893	2.46745356338472	0.81224881255295	1.76023995432327	-0.0196762658700194	-0.0196762658700219	2.4308377252088
19_positive_regulator_chr1_2187281_2187481:STAT1_21_b454763	1.34981346974501	2.40042940986946	0.817179758984901	-0.0196762658700194	2.99320200006946	-0.0196762658700194	1.60975757508618	2.48630461001737	2.53322324757858	1.20475167762414	2.08868459212479	-0.0196762658700194
19_positive_regulator_chr1_2187281_2187481:STAT1_21_b454764	-0.0196762658700194	-0.0196762658700194	-0.0196762658700194	-0.0196762658700194	-0.0196762658700194	-0.0196762658700194	-0.0196762658700194	-0.0196762658700194	0.410847942892067	-0.0196762658700194	-0.0196762658700219	-0.0196762658700194
19_positive_regulator_chr1_2187281_2187481:STAT1_21_b454806	-0.0196762658700194	2.59935954193939	3.65752769560201	2.58056409426767	1.14893541210835	2.6994838345274	1.1543141971801	2.27319237021428	2.61627491840267	2.83583438869747	1.94306138662415	1.85989810689935
19_positive_regulator_chr1_2187281_2187481:STAT1_21_b454819	-0.0196762658700194	-0.0196762658700194	-0.0196762658700194	-0.0196762658700194	-0.0196762658700194	-0.0196762658700194	-0.0196762658700194	-0.0196762658700194	-0.0196762658700194	-0.0196762658700194	-0.0196762658700219	-0.0196762658700194
19_positive_regulator_chr1_2187281_2187481:STAT1_21_b455006	2.40132534765693	-0.0196762658700194	2.16228194596798	-0.0196762658700194	-0.0196762658700194	2.78433895911945	1.95539692389894	2.15353612798597	0.410847942892067	-0.0196762658700194	-0.0196762658700219	-0.0196762658700194
19_positive_regulator_chr1_2187281_2187481:STAT1_21_b455008	-0.0196762658700194	-0.0196762658700194	-0.0196762658700194	-0.0196762658700194	-0.0196762658700194	0.464638187730893	0.484977804868997	-0.0196762658700194	-0.0196762658700194	-0.0196762658700194	-0.0196762658700219	-0.0196762658700194
19_positive_regulator_chr1_2187281_2187481:STAT1_21_b455317	-0.0196762658700194	1.55477807958334	-0.0196762658700194	-0.0196762658700194	0.853718403609144	2.41010854924014	3.00168140219407	2.91210164905542	1.89939127356847	-0.0196762658700194	2.08868459212479	2.54414542689974
19_positive_regulator_chr1_2187281_2187481:STAT1_21_b455326	-0.0196762658700194	-0.0196762658700194	-0.0196762658700194	-0.0196762658700194	-0.0196762658700194	0.464638187730893	-0.0196762658700194	-0.0196762658700194	-0.0196762658700194	-0.0196762658700194	0.48010725701423	-0.0196762658700194
19_positive_regulator_chr1_2187281_2187481:STAT1_21_b455549	1.73550507333734	1.73472980841883	-0.0196762658700194	1.40683476895383	-0.0196762658700194	0.464638187730893	1.39993407313983	1.54111084924336	-0.0196762658700194	-0.0196762658700194	-0.0196762658700219	0.513000571534338
19_positive_regulator_chr1_2187281_2187481:STAT1_21_b455571	1.89551394342765	2.16961409614733	-0.0196762658700194	2.2427290299477	-0.0196762658700194	-0.0196762658700194	1.792903577134	1.33653406757421	0.741988889782658	1.45653451439637	-0.0196762658700219	1.6732213603497
19_positive_regulator_chr1_2187281_2187481:STAT1_21_b45601	-0.0196762658700194	-0.0196762658700194	-0.0196762658700194	-0.0196762658700194	0.482128934696173	-0.0196762658700194	0.858119990429928	-0.0196762658700194	0.410847942892067	-0.0196762658700194	0.850591974623888	-0.0196762658700194
19_positive_regulator_chr1_2187281_2187481:STAT1_21_b456142	0.821810497431944	2.03869747413786	-0.0196762658700194	-0.0196762658700194	-0.0196762658700194	-0.0196762658700194	1.1543141971801	2.582111431575	1.01113267399434	-0.0196762658700194	1.14511266633555	2.17342883903944
19_positive_regulator_chr1_2187281_2187481:STAT1_21_b456146	1.55550997037536	-0.0196762658700194	0.817179758984901	0.86314627993853	2.09398218516323	1.35643840918301	1.95539692389894	1.09807763620971	0.410847942892067	0.511934858078173	1.14511266633555	0.901167036312301
19_positive_regulator_chr1_2187281_2187481:STAT1_21_b456187	1.73550507333734	3.31658571543119	-0.0196762658700194	-0.0196762658700194	-0.0196762658700194	0.826589910994361	0.858119990429928	-0.0196762658700194	0.410847942892067	0.899538094928212	-0.0196762658700219	-0.0196762658700194
19_positive_regulator_chr1_2187281_2187481:STAT1_21_b456235	-0.0196762658700194	0.461256434943755	-0.0196762658700194	-0.0196762658700194	-0.0196762658700194	-0.0196762658700194	-0.0196762658700194	-0.0196762658700194	-0.0196762658700194	-0.0196762658700194	-0.0196762658700219	-0.0196762658700194
19_positive_regulator_chr1_2187281_2187481:STAT1_21_b456778	-0.0196762658700194	1.34913824467489	-0.0196762658700194	-0.0196762658700194	2.66015173254311	1.74310870378475	0.484977804868997	2.15353612798597	2.25083924253203	-0.0196762658700194	1.94306138662415	1.6732213603497
19_positive_regulator_chr1_2187281_2187481:STAT1_21_b457669	1.55550997037536	2.03869747413786	1.72812372410813	2.2427290299477	2.34765071440023	-0.0196762658700194	0.484977804868997	1.54111084924336	1.23787315151485	-0.0196762658700194	-0.0196762658700219	1.85989810689935
19_positive_regulator_chr1_2187281_2187481:STAT1_21_b457762	0.821810497431944	0.461256434943755	-0.0196762658700194	1.80078384479096	0.853718403609144	-0.0196762658700194	1.1543141971801	1.09807763620971	0.410847942892067	1.20475167762414	-0.0196762658700219	-0.0196762658700194
19_positive_regulator_chr1_2187281_2187481:STAT1_21_b457763	-0.0196762658700194	-0.0196762658700194	-0.0196762658700194	-0.0196762658700194	0.482128934696173	-0.0196762658700194	-0.0196762658700194	-0.0196762658700194	-0.0196762658700194	-0.0196762658700194	-0.0196762658700219	-0.0196762658700194
19_positive_regulator_chr1_2187281_2187481:STAT1_21_b457842	1.89551394342765	-0.0196762658700194	-0.0196762658700194	0.488234753691553	-0.0196762658700194	-0.0196762658700194	0.858119990429928	-0.0196762658700194	0.410847942892067	-0.0196762658700194	-0.0196762658700219	1.20672894696802
19_positive_regulator_chr1_2187281_2187481:STAT1_21_b457960	-0.0196762658700194	-0.0196762658700194	-0.0196762658700194	-0.0196762658700194	-0.0196762658700194	-0.0196762658700194	-0.0196762658700194	-0.0196762658700194	0.410847942892067	-0.0196762658700194	-0.0196762658700219	-0.0196762658700194
19_positive_regulator_chr1_2187281_2187481:STAT1_21_b457982	1.73550507333734	3.00209158931699	-0.0196762658700194	1.61721443438631	1.94818939987009	2.86447918527647	1.792903577134	3.50774403914556	2.25083924253203	1.20475167762414	1.14511266633555	1.85989810689935
19_positive_regulator_chr1_2187281_2187481:STAT1_21_b458091	2.40132534765693	3.52659256396454	2.28213588070914	2.1099093178934	4.42652778943476	2.17890861377239	1.39993407313983	3.11792401791168	3.87842831059847	1.67083603415952	1.78107177391403	1.85989810689935
19_positive_regulator_chr1_2187281_2187481:STAT1_21_b458157	1.34981346974501	-0.0196762658700194	-0.0196762658700194	-0.0196762658700194	0.853718403609144	-0.0196762658700194	1.39993407313983	-0.0196762658700194	1.23787315151485	-0.0196762658700194	-0.0196762658700219	0.901167036312301
19_positive_regulator_chr1_2187281_2187481:STAT1_21_b458158	-0.0196762658700194	-0.0196762658700194	-0.0196762658700194	-0.0196762658700194	-0.0196762658700194	-0.0196762658700194	-0.0196762658700194	-0.0196762658700194	-0.0196762658700194	-0.0196762658700194	-0.0196762658700219	-0.0196762658700194
19_positive_regulator_chr1_2187281_2187481:STAT1_21_b458692	2.17047432773544	1.89470441032961	-0.0196762658700194	-0.0196762658700194	-0.0196762658700194	1.11570289080135	2.46745356338472	1.33653406757421	0.410847942892067	-0.0196762658700194	-0.0196762658700219	0.901167036312301
19_positive_regulator_chr1_2187281_2187481:STAT1_21_b459213	-0.0196762658700194	-0.0196762658700194	-0.0196762658700194	-0.0196762658700194	-0.0196762658700194	-0.0196762658700194	-0.0196762658700194	-0.0196762658700194	-0.0196762658700194	-0.0196762658700194	-0.0196762658700219	-0.0196762658700194
19_positive_regulator_chr1_2187281_2187481:STAT1_21_b459322	0.461568843008926	1.34913824467489	-0.0196762658700194	-0.0196762658700194	-0.0196762658700194	-0.0196762658700194	-0.0196762658700194	-0.0196762658700194	1.43377069340116	-0.0196762658700194	-0.0196762658700219	-0.0196762658700194
19_positive_regulator_chr1_2187281_2187481:STAT1_21_b4595	0.821810497431944	2.03869747413786	3.97462425564403	-0.0196762658700194	1.60321715648073	-0.0196762658700194	0.858119990429928	3.05252571939362	1.76023995432327	-0.0196762658700194	1.38958186796684	-0.0196762658700194
19_positive_regulator_chr1_2187281_2187481:STAT1_21_b459506	-0.0196762658700194	-0.0196762658700194	3.19049611128522	-0.0196762658700194	-0.0196762658700194	2.0477448244157	0.858119990429928	0.455439246855567	1.89939127356847	-0.0196762658700194	-0.0196762658700219	0.513000571534338
19_positive_regulator_chr1_2187281_2187481:STAT1_21_b459579	-0.0196762658700194	0.461256434943755	-0.0196762658700194	-0.0196762658700194	-0.0196762658700194	-0.0196762658700194	-0.0196762658700194	-0.0196762658700194	-0.0196762658700194	-0.0196762658700194	-0.0196762658700219	-0.0196762658700194
19_positive_regulator_chr1_2187281_2187481:STAT1_21_b459583	2.69033570235583	3.19888155697725	1.10414231413751	-0.0196762658700194	-0.0196762658700194	-0.0196762658700194	1.60975757508618	3.99923835040222	1.89939127356847	-0.0196762658700194	0.850591974623888	1.20672894696802
19_positive_regulator_chr1_2187281_2187481:STAT1_21_b460009	-0.0196762658700194	-0.0196762658700194	1.88780554318055	-0.0196762658700194	-0.0196762658700194	-0.0196762658700194	1.60975757508618	0.81224881255295	-0.0196762658700194	-0.0196762658700194	-0.0196762658700219	-0.0196762658700194
19_positive_regulator_chr1_2187281_2187481:STAT1_21_b460044	-0.0196762658700194	-0.0196762658700194	-0.0196762658700194	-0.0196762658700194	-0.0196762658700194	2.0477448244157	-0.0196762658700194	-0.0196762658700194	-0.0196762658700194	-0.0196762658700194	-0.0196762658700219	0.901167036312301
19_positive_regulator_chr1_2187281_2187481:STAT1_21_b460713	-0.0196762658700194	-0.0196762658700194	-0.0196762658700194	-0.0196762658700194	-0.0196762658700194	-0.0196762658700194	-0.0196762658700194	-0.0196762658700194	1.23787315151485	-0.0196762658700194	-0.0196762658700219	-0.0196762658700194
19_positive_regulator_chr1_2187281_2187481:STAT1_21_b460932	-0.0196762658700194	2.7741540589656	0.817179758984901	-0.0196762658700194	1.14893541210835	0.464638187730893	1.39993407313983	2.15353612798597	1.23787315151485	-0.0196762658700194	-0.0196762658700219	2.54414542689974
19_positive_regulator_chr1_2187281_2187481:STAT1_21_b460987	-0.0196762658700194	0.461256434943755	2.03156140299179	1.61721443438631	0.482128934696173	-0.0196762658700194	1.60975757508618	1.33653406757421	1.76023995432327	1.45653451439637	1.78107177391403	1.85989810689935
19_positive_regulator_chr1_2187281_2187481:STAT1_21_b461012	-0.0196762658700194	-0.0196762658700194	-0.0196762658700194	-0.0196762658700194	-0.0196762658700194	0.464638187730893	-0.0196762658700194	-0.0196762658700194	-0.0196762658700194	-0.0196762658700194	-0.0196762658700219	-0.0196762658700194
19_positive_regulator_chr1_2187281_2187481:STAT1_21_b461281	1.34981346974501	-0.0196762658700194	-0.0196762658700194	-0.0196762658700194	2.83626630144013	1.35643840918301	-0.0196762658700194	2.67195016572471	1.76023995432327	-0.0196762658700194	-0.0196762658700219	-0.0196762658700194
19_positive_regulator_chr1_2187281_2187481:STAT1_21_b461283	0.461568843008926	-0.0196762658700194	-0.0196762658700194	-0.0196762658700194	0.482128934696173	-0.0196762658700194	-0.0196762658700194	-0.0196762658700194	-0.0196762658700194	-0.0196762658700194	-0.0196762658700219	-0.0196762658700194
19_positive_regulator_chr1_2187281_2187481:STAT1_21_b461435	-0.0196762658700194	-0.0196762658700194	-0.0196762658700194	-0.0196762658700194	-0.0196762658700194	1.56268936109061	-0.0196762658700194	-0.0196762658700194	0.410847942892067	-0.0196762658700194	-0.0196762658700219	-0.0196762658700194
19_positive_regulator_chr1_2187281_2187481:STAT1_21_b461436	2.93100013548955	1.73472980841883	3.97462425564403	0.86314627993853	2.66015173254311	2.41010854924014	1.792903577134	2.0230507407072	2.97208841155859	1.20475167762414	2.83032712009017	1.20672894696802
19_positive_regulator_chr1_2187281_2187481:STAT1_21_b461479	-0.0196762658700194	2.16961409614733	-0.0196762658700194	1.96361030928397	-0.0196762658700194	-0.0196762658700194	1.39993407313983	1.72024831835002	0.410847942892067	-0.0196762658700194	-0.0196762658700219	-0.0196762658700194
19_positive_regulator_chr1_2187281_2187481:STAT1_21_b461520	2.17047432773544	-0.0196762658700194	1.34338650820639	1.80078384479096	1.39388366041767	-0.0196762658700194	-0.0196762658700194	1.72024831835002	-0.0196762658700194	1.67083603415952	0.48010725701423	-0.0196762658700194
19_positive_regulator_chr1_2187281_2187481:STAT1_21_b461845	-0.0196762658700194	-0.0196762658700194	-0.0196762658700194	-0.0196762658700194	-0.0196762658700194	-0.0196762658700194	-0.0196762658700194	-0.0196762658700194	-0.0196762658700194	0.511934858078173	-0.0196762658700219	-0.0196762658700194
19_positive_regulator_chr1_2187281_2187481:STAT1_21_b46223	0.821810497431944	-0.0196762658700194	0.817179758984901	-0.0196762658700194	2.09398218516323	0.826589910994361	1.39993407313983	2.27319237021428	2.44509691880741	1.45653451439637	2.22094714067737	2.64919844568058
19_positive_regulator_chr1_2187281_2187481:STAT1_21_b462294	-0.0196762658700194	-0.0196762658700194	-0.0196762658700194	-0.0196762658700194	-0.0196762658700194	-0.0196762658700194	-0.0196762658700194	0.455439246855567	-0.0196762658700194	-0.0196762658700194	-0.0196762658700219	0.513000571534338
19_positive_regulator_chr1_2187281_2187481:STAT1_21_b462491	-0.0196762658700194	-0.0196762658700194	3.86371828425162	1.96361030928397	-0.0196762658700194	-0.0196762658700194	1.792903577134	1.54111084924336	1.43377069340116	-0.0196762658700194	-0.0196762658700219	1.20672894696802
19_positive_regulator_chr1_2187281_2187481:STAT1_21_b462604	1.10983343064201	-0.0196762658700194	1.72812372410813	0.488234753691553	1.14893541210835	2.86447918527647	2.57138013919759	3.50774403914556	2.69480468317826	-0.0196762658700194	-0.0196762658700219	-0.0196762658700194
19_positive_regulator_chr1_2187281_2187481:STAT1_21_b462926	3.00305770414293	2.03869747413786	4.68944396277423	0.86314627993853	-0.0196762658700194	-0.0196762658700194	1.39993407313983	2.83640751862833	3.09300887983149	1.20475167762414	1.94306138662415	0.513000571534338
19_positive_regulator_chr1_2187281_2187481:STAT1_21_b462927	-0.0196762658700194	0.461256434943755	-0.0196762658700194	-0.0196762658700194	-0.0196762658700194	-0.0196762658700194	-0.0196762658700194	-0.0196762658700194	-0.0196762658700194	-0.0196762658700194	-0.0196762658700219	-0.0196762658700194
19_positive_regulator_chr1_2187281_2187481:STAT1_21_b462928	-0.0196762658700194	-0.0196762658700194	0.458598449392888	0.488234753691553	-0.0196762658700194	-0.0196762658700194	-0.0196762658700194	-0.0196762658700194	0.410847942892067	-0.0196762658700194	-0.0196762658700219	-0.0196762658700194
19_positive_regulator_chr1_2187281_2187481:STAT1_21_b463050	0.461568843008926	-0.0196762658700194	-0.0196762658700194	-0.0196762658700194	-0.0196762658700194	-0.0196762658700194	-0.0196762658700194	-0.0196762658700194	-0.0196762658700194	-0.0196762658700194	-0.0196762658700219	-0.0196762658700194
19_positive_regulator_chr1_2187281_2187481:STAT1_21_b463676	2.03953476460579	2.40042940986946	3.12788026929012	1.40683476895383	0.482128934696173	2.29913501910352	1.60975757508618	2.0230507407072	1.89939127356847	2.17073024571503	1.78107177391403	-0.0196762658700194
19_positive_regulator_chr1_2187281_2187481:STAT1_21_b463740	-0.0196762658700194	1.34913824467489	-0.0196762658700194	-0.0196762658700194	-0.0196762658700194	-0.0196762658700194	2.23402506103408	0.455439246855567	0.741988889782658	-0.0196762658700194	2.55757525793008	-0.0196762658700194
19_positive_regulator_chr1_2187281_2187481:STAT1_21_b463769	-0.0196762658700194	-0.0196762658700194	2.03156140299179	0.488234753691553	0.482128934696173	-0.0196762658700194	-0.0196762658700194	-0.0196762658700194	0.410847942892067	-0.0196762658700194	1.14511266633555	0.901167036312301
19_positive_regulator_chr1_2187281_2187481:STAT1_21_b463788	2.50423062321694	1.1092353780219	0.817179758984901	-0.0196762658700194	-0.0196762658700194	1.35643840918301	0.858119990429928	3.11792401791168	2.61627491840267	2.74417161632341	-0.0196762658700219	2.74711827887228
19_positive_regulator_chr1_2187281_2187481:STAT1_21_b464059	2.77509696198977	-0.0196762658700194	1.54854248298268	-0.0196762658700194	-0.0196762658700194	-0.0196762658700194	1.792903577134	1.54111084924336	2.69480468317826	-0.0196762658700194	-0.0196762658700219	0.901167036312301
19_positive_regulator_chr1_2187281_2187481:STAT1_21_b464262	-0.0196762658700194	-0.0196762658700194	-0.0196762658700194	0.86314627993853	-0.0196762658700194	-0.0196762658700194	-0.0196762658700194	-0.0196762658700194	0.741988889782658	-0.0196762658700194	-0.0196762658700219	-0.0196762658700194
19_positive_regulator_chr1_2187281_2187481:STAT1_21_b464281	-0.0196762658700194	1.55477807958334	-0.0196762658700194	-0.0196762658700194	2.56331580105056	1.11570289080135	0.858119990429928	1.87957926344143	-0.0196762658700194	1.45653451439637	-0.0196762658700219	-0.0196762658700194
19_positive_regulator_chr1_2187281_2187481:STAT1_21_b464430	-0.0196762658700194	-0.0196762658700194	-0.0196762658700194	-0.0196762658700194	-0.0196762658700194	-0.0196762658700194	-0.0196762658700194	0.455439246855567	-0.0196762658700194	-0.0196762658700194	-0.0196762658700219	-0.0196762658700194
19_positive_regulator_chr1_2187281_2187481:STAT1_21_b464436	-0.0196762658700194	-0.0196762658700194	2.5914954983407	1.40683476895383	1.14893541210835	-0.0196762658700194	1.792903577134	2.582111431575	1.89939127356847	0.511934858078173	1.14511266633555	1.45874849975956
19_positive_regulator_chr1_2187281_2187481:STAT1_21_b464437	1.73550507333734	2.50332051932369	2.5914954983407	0.488234753691553	-0.0196762658700194	-0.0196762658700194	2.66832065099265	2.15353612798597	2.14293077374278	-0.0196762658700194	1.14511266633555	0.901167036312301
19_positive_regulator_chr1_2187281_2187481:STAT1_21_b464443	-0.0196762658700194	0.461256434943755	0.817179758984901	0.488234753691553	-0.0196762658700194	-0.0196762658700194	-0.0196762658700194	1.54111084924336	1.60622032937389	1.45653451439637	-0.0196762658700219	-0.0196762658700194
19_positive_regulator_chr1_2187281_2187481:STAT1_21_b464924	1.10983343064201	0.461256434943755	-0.0196762658700194	-0.0196762658700194	0.853718403609144	-0.0196762658700194	-0.0196762658700194	0.455439246855567	2.25083924253203	1.20475167762414	-0.0196762658700219	2.3078666171345
19_positive_regulator_chr1_2187281_2187481:STAT1_21_b464982	-0.0196762658700194	-0.0196762658700194	-0.0196762658700194	0.488234753691553	-0.0196762658700194	-0.0196762658700194	-0.0196762658700194	-0.0196762658700194	-0.0196762658700194	-0.0196762658700194	-0.0196762658700219	-0.0196762658700194
19_positive_regulator_chr1_2187281_2187481:STAT1_21_b464983	1.10983343064201	2.16961409614733	-0.0196762658700194	2.85410653660476	2.09398218516323	1.11570289080135	1.39993407313983	2.67195016572471	1.01113267399434	1.20475167762414	1.14511266633555	1.6732213603497
19_positive_regulator_chr1_2187281_2187481:STAT1_21_b465094	-0.0196762658700194	-0.0196762658700194	-0.0196762658700194	-0.0196762658700194	-0.0196762658700194	-0.0196762658700194	0.484977804868997	-0.0196762658700194	-0.0196762658700194	-0.0196762658700194	-0.0196762658700219	-0.0196762658700194
19_positive_regulator_chr1_2187281_2187481:STAT1_21_b465553	-0.0196762658700194	-0.0196762658700194	-0.0196762658700194	-0.0196762658700194	1.14893541210835	-0.0196762658700194	-0.0196762658700194	1.87957926344143	-0.0196762658700194	-0.0196762658700194	-0.0196762658700219	-0.0196762658700194
19_positive_regulator_chr1_2187281_2187481:STAT1_21_b465618	1.10983343064201	1.34913824467489	2.68144560012715	-0.0196762658700194	1.60321715648073	1.11570289080135	1.95539692389894	1.54111084924336	2.25083924253203	1.85738301853462	0.850591974623888	0.901167036312301
19_positive_regulator_chr1_2187281_2187481:STAT1_21_b465653	-0.0196762658700194	0.821323714957607	0.458598449392888	0.86314627993853	-0.0196762658700194	-0.0196762658700194	-0.0196762658700194	-0.0196762658700194	0.410847942892067	0.511934858078173	-0.0196762658700219	-0.0196762658700194
19_positive_regulator_chr1_2187281_2187481:STAT1_21_b465654	-0.0196762658700194	0.461256434943755	0.458598449392888	-0.0196762658700194	-0.0196762658700194	0.464638187730893	-0.0196762658700194	-0.0196762658700194	-0.0196762658700194	-0.0196762658700194	-0.0196762658700219	-0.0196762658700194
19_positive_regulator_chr1_2187281_2187481:STAT1_21_b465655	3.25992191523552	2.40042940986946	3.36352222946405	3.61186134455906	0.482128934696173	1.35643840918301	2.84460830982184	3.24044716011019	2.76927962742362	2.83583438869747	1.59856562013061	2.17342883903944
19_positive_regulator_chr1_2187281_2187481:STAT1_21_b465913	-0.0196762658700194	-0.0196762658700194	-0.0196762658700194	-0.0196762658700194	-0.0196762658700194	-0.0196762658700194	-0.0196762658700194	-0.0196762658700194	-0.0196762658700194	-0.0196762658700194	-0.0196762658700219	0.513000571534338
19_positive_regulator_chr1_2187281_2187481:STAT1_21_b466204	3.25992191523552	4.41151704541604	3.41687445973139	3.01133508578482	3.20060487336043	3.63208817288772	3.27228755476729	4.58923766769966	4.15332610404034	2.30510075657184	2.34209595243696	3.53105937018912
19_positive_regulator_chr1_2187281_2187481:STAT1_21_b466205	-0.0196762658700194	0.461256434943755	-0.0196762658700194	-0.0196762658700194	-0.0196762658700194	0.826589910994361	-0.0196762658700194	-0.0196762658700194	-0.0196762658700194	-0.0196762658700194	-0.0196762658700219	0.513000571534338
19_positive_regulator_chr1_2187281_2187481:STAT1_21_b466206	-0.0196762658700194	-0.0196762658700194	-0.0196762658700194	-0.0196762658700194	-0.0196762658700194	0.464638187730893	-0.0196762658700194	-0.0196762658700194	-0.0196762658700194	-0.0196762658700194	-0.0196762658700219	-0.0196762658700194
19_positive_regulator_chr1_2187281_2187481:STAT1_21_b466213	-0.0196762658700194	-0.0196762658700194	-0.0196762658700194	-0.0196762658700194	-0.0196762658700194	-0.0196762658700194	-0.0196762658700194	-0.0196762658700194	-0.0196762658700194	-0.0196762658700194	-0.0196762658700219	-0.0196762658700194
19_positive_regulator_chr1_2187281_2187481:STAT1_21_b466447	-0.0196762658700194	1.73472980841883	1.10414231413751	-0.0196762658700194	-0.0196762658700194	-0.0196762658700194	1.1543141971801	-0.0196762658700194	1.89939127356847	-0.0196762658700194	-0.0196762658700219	1.6732213603497
19_positive_regulator_chr1_2187281_2187481:STAT1_21_b466472	2.60028198717936	2.16961409614733	1.34338650820639	-0.0196762658700194	2.66015173254311	-0.0196762658700194	0.858119990429928	0.81224881255295	2.14293077374278	0.511934858078173	-0.0196762658700219	-0.0196762658700194
19_positive_regulator_chr1_2187281_2187481:STAT1_21_b466477	1.10983343064201	-0.0196762658700194	1.34338650820639	-0.0196762658700194	1.39388366041767	0.826589910994361	1.95539692389894	0.81224881255295	2.02629388234293	-0.0196762658700194	0.850591974623888	2.4308377252088
19_positive_regulator_chr1_2187281_2187481:STAT1_21_b46652	-0.0196762658700194	-0.0196762658700194	-0.0196762658700194	-0.0196762658700194	0.482128934696173	-0.0196762658700194	-0.0196762658700194	-0.0196762658700194	-0.0196762658700194	-0.0196762658700194	-0.0196762658700219	-0.0196762658700194
19_positive_regulator_chr1_2187281_2187481:STAT1_21_b466637	-0.0196762658700194	-0.0196762658700194	-0.0196762658700194	-0.0196762658700194	-0.0196762658700194	-0.0196762658700194	0.858119990429928	1.09807763620971	-0.0196762658700194	-0.0196762658700194	-0.0196762658700219	-0.0196762658700194
19_positive_regulator_chr1_2187281_2187481:STAT1_21_b466828	1.73550507333734	1.34913824467489	1.34338650820639	1.80078384479096	-0.0196762658700194	2.6994838345274	1.792903577134	2.15353612798597	-0.0196762658700194	-0.0196762658700194	1.38958186796684	-0.0196762658700194
19_positive_regulator_chr1_2187281_2187481:STAT1_21_b467036	-0.0196762658700194	0.461256434943755	-0.0196762658700194	-0.0196762658700194	-0.0196762658700194	-0.0196762658700194	-0.0196762658700194	-0.0196762658700194	-0.0196762658700194	-0.0196762658700194	-0.0196762658700219	-0.0196762658700194
19_positive_regulator_chr1_2187281_2187481:STAT1_21_b467037	1.34981346974501	2.50332051932369	-0.0196762658700194	-0.0196762658700194	-0.0196762658700194	-0.0196762658700194	4.1301785266783	1.09807763620971	0.410847942892067	2.30510075657184	1.14511266633555	2.74711827887228
19_positive_regulator_chr1_2187281_2187481:STAT1_21_b467257	-0.0196762658700194	1.89470441032961	-0.0196762658700194	-0.0196762658700194	-0.0196762658700194	-0.0196762658700194	-0.0196762658700194	1.87957926344143	0.741988889782658	-0.0196762658700194	0.850591974623888	-0.0196762658700194
19_positive_regulator_chr1_2187281_2187481:STAT1_21_b467356	-0.0196762658700194	-0.0196762658700194	-0.0196762658700194	-0.0196762658700194	-0.0196762658700194	-0.0196762658700194	-0.0196762658700194	-0.0196762658700194	-0.0196762658700194	-0.0196762658700194	-0.0196762658700219	0.901167036312301
19_positive_regulator_chr1_2187281_2187481:STAT1_21_b467357	2.69033570235583	2.16961409614733	2.28213588070914	1.80078384479096	2.22638458793658	-0.0196762658700194	2.35545527183043	3.11792401791168	3.25727884892429	2.54127551142974	1.78107177391403	-0.0196762658700194
19_positive_regulator_chr1_2187281_2187481:STAT1_21_b467476	1.10983343064201	1.34913824467489	-0.0196762658700194	1.61721443438631	-0.0196762658700194	-0.0196762658700194	0.484977804868997	-0.0196762658700194	-0.0196762658700194	-0.0196762658700194	1.38958186796684	1.20672894696802
19_positive_regulator_chr1_2187281_2187481:STAT1_21_b467682	3.25992191523552	0.461256434943755	2.16228194596798	2.47650144083178	-0.0196762658700194	3.32730644659346	2.75915545309633	2.38367998574899	2.14293077374278	-0.0196762658700194	1.14511266633555	1.20672894696802
19_positive_regulator_chr1_2187281_2187481:STAT1_21_b467796	1.55550997037536	2.6894024092868	-0.0196762658700194	1.16045193059262	-0.0196762658700194	2.94040100493724	1.60975757508618	2.48630461001737	1.89939127356847	1.45653451439637	2.83032712009017	-0.0196762658700194
19_positive_regulator_chr1_2187281_2187481:STAT1_21_b467955	1.73550507333734	4.11922973165288	3.36352222946405	0.488234753691553	2.22638458793658	3.63208817288772	3.00168140219407	3.55573607171758	3.45072686037027	2.92201958418446	2.9871645064704	1.85989810689935
19_positive_regulator_chr1_2187281_2187481:STAT1_21_b468199	-0.0196762658700194	-0.0196762658700194	-0.0196762658700194	-0.0196762658700194	-0.0196762658700194	-0.0196762658700194	-0.0196762658700194	-0.0196762658700194	1.43377069340116	0.511934858078173	-0.0196762658700219	-0.0196762658700194
19_positive_regulator_chr1_2187281_2187481:STAT1_21_b468277	1.89551394342765	3.07071439598478	-0.0196762658700194	-0.0196762658700194	-0.0196762658700194	-0.0196762658700194	1.60975757508618	2.27319237021428	1.23787315151485	-0.0196762658700194	-0.0196762658700219	-0.0196762658700194
19_positive_regulator_chr1_2187281_2187481:STAT1_21_b468330	-0.0196762658700194	2.50332051932369	0.817179758984901	1.40683476895383	1.94818939987009	2.29913501910352	0.858119990429928	1.87957926344143	0.741988889782658	0.899538094928212	2.9871645064704	-0.0196762658700194
19_positive_regulator_chr1_2187281_2187481:STAT1_21_b468807	-0.0196762658700194	-0.0196762658700194	-0.0196762658700194	-0.0196762658700194	-0.0196762658700194	-0.0196762658700194	-0.0196762658700194	-0.0196762658700194	0.741988889782658	-0.0196762658700194	-0.0196762658700219	-0.0196762658700194
19_positive_regulator_chr1_2187281_2187481:STAT1_21_b468838	-0.0196762658700194	-0.0196762658700194	-0.0196762658700194	-0.0196762658700194	-0.0196762658700194	-0.0196762658700194	-0.0196762658700194	-0.0196762658700194	0.410847942892067	-0.0196762658700194	-0.0196762658700219	-0.0196762658700194
19_positive_regulator_chr1_2187281_2187481:STAT1_21_b468842	1.73550507333734	2.16961409614733	3.30812096546311	-0.0196762658700194	-0.0196762658700194	1.35643840918301	0.858119990429928	2.48630461001737	2.97208841155859	0.899538094928212	1.59856562013061	-0.0196762658700194
19_positive_regulator_chr1_2187281_2187481:STAT1_21_b46903	0.461568843008926	-0.0196762658700194	-0.0196762658700194	-0.0196762658700194	-0.0196762658700194	-0.0196762658700194	-0.0196762658700194	-0.0196762658700194	-0.0196762658700194	-0.0196762658700194	-0.0196762658700219	-0.0196762658700194
19_positive_regulator_chr1_2187281_2187481:STAT1_21_b469178	0.821810497431944	2.40042940986946	2.5914954983407	0.488234753691553	0.853718403609144	1.11570289080135	1.1543141971801	2.75652095096099	1.23787315151485	0.511934858078173	0.48010725701423	1.45874849975956
19_positive_regulator_chr1_2187281_2187481:STAT1_21_b469648	-0.0196762658700194	-0.0196762658700194	0.458598449392888	-0.0196762658700194	1.39388366041767	-0.0196762658700194	0.484977804868997	-0.0196762658700194	1.01113267399434	-0.0196762658700194	0.850591974623888	-0.0196762658700194
19_positive_regulator_chr1_2187281_2187481:STAT1_21_b469778	-0.0196762658700194	-0.0196762658700194	-0.0196762658700194	0.86314627993853	-0.0196762658700194	-0.0196762658700194	-0.0196762658700194	0.455439246855567	-0.0196762658700194	-0.0196762658700194	-0.0196762658700219	-0.0196762658700194
19_positive_regulator_chr1_2187281_2187481:STAT1_21_b470051	2.60028198717936	3.3720221487	2.03156140299179	1.61721443438631	0.853718403609144	-0.0196762658700194	1.792903577134	1.72024831835002	3.14986930987589	1.67083603415952	-0.0196762658700219	0.901167036312301
19_positive_regulator_chr1_2187281_2187481:STAT1_21_b470076	-0.0196762658700194	1.1092353780219	1.88780554318055	0.488234753691553	2.09398218516323	-0.0196762658700194	1.95539692389894	1.09807763620971	1.23787315151485	-0.0196762658700194	1.59856562013061	-0.0196762658700194
19_positive_regulator_chr1_2187281_2187481:STAT1_21_b470082	1.10983343064201	-0.0196762658700194	1.34338650820639	-0.0196762658700194	-0.0196762658700194	0.826589910994361	-0.0196762658700194	-0.0196762658700194	1.23787315151485	-0.0196762658700194	1.59856562013061	1.20672894696802
19_positive_regulator_chr1_2187281_2187481:STAT1_21_b470233	-0.0196762658700194	1.73472980841883	1.54854248298268	-0.0196762658700194	0.482128934696173	-0.0196762658700194	0.484977804868997	1.54111084924336	0.410847942892067	-0.0196762658700194	1.14511266633555	-0.0196762658700194
19_positive_regulator_chr1_2187281_2187481:STAT1_21_b470379	-0.0196762658700194	-0.0196762658700194	-0.0196762658700194	0.488234753691553	-0.0196762658700194	-0.0196762658700194	-0.0196762658700194	-0.0196762658700194	-0.0196762658700194	-0.0196762658700194	-0.0196762658700219	-0.0196762658700194
19_positive_regulator_chr1_2187281_2187481:STAT1_21_b470496	0.461568843008926	-0.0196762658700194	-0.0196762658700194	-0.0196762658700194	-0.0196762658700194	-0.0196762658700194	-0.0196762658700194	-0.0196762658700194	-0.0196762658700194	-0.0196762658700194	-0.0196762658700219	-0.0196762658700194
19_positive_regulator_chr1_2187281_2187481:STAT1_21_b470936	3.19986496387537	3.31658571543119	-0.0196762658700194	-0.0196762658700194	0.853718403609144	3.38278712589327	0.484977804868997	2.48630461001737	2.44509691880741	1.20475167762414	0.48010725701423	-0.0196762658700194
19_positive_regulator_chr1_2187281_2187481:STAT1_21_b471000	1.73550507333734	1.73472980841883	2.5914954983407	2.76856171445551	2.22638458793658	-0.0196762658700194	2.23402506103408	1.33653406757421	1.01113267399434	-0.0196762658700194	1.14511266633555	0.513000571534338
19_positive_regulator_chr1_2187281_2187481:STAT1_21_b471048	-0.0196762658700194	1.55477807958334	0.817179758984901	-0.0196762658700194	-0.0196762658700194	2.86447918527647	0.858119990429928	1.54111084924336	0.741988889782658	1.20475167762414	-0.0196762658700219	1.85989810689935
19_positive_regulator_chr1_2187281_2187481:STAT1_21_b471265	-0.0196762658700194	-0.0196762658700194	-0.0196762658700194	2.47650144083178	-0.0196762658700194	-0.0196762658700194	1.60975757508618	2.27319237021428	1.89939127356847	0.899538094928212	0.850591974623888	0.513000571534338
19_positive_regulator_chr1_2187281_2187481:STAT1_21_b471333	-0.0196762658700194	-0.0196762658700194	0.458598449392888	0.488234753691553	1.39388366041767	0.826589910994361	0.484977804868997	-0.0196762658700194	-0.0196762658700194	0.899538094928212	-0.0196762658700219	-0.0196762658700194
19_positive_regulator_chr1_2187281_2187481:STAT1_21_b471334	3.47789084192951	2.50332051932369	1.34338650820639	1.40683476895383	3.20060487336043	1.35643840918301	1.95539692389894	2.67195016572471	2.14293077374278	2.17073024571503	-0.0196762658700219	-0.0196762658700194
19_positive_regulator_chr1_2187281_2187481:STAT1_21_b471385	3.07168681036177	1.89470441032961	3.7435711760707	1.80078384479096	4.18754018458897	2.41010854924014	3.44640197415113	2.27319237021428	2.9076021379107	3.08032987105069	0.48010725701423	2.64919844568058
19_positive_regulator_chr1_2187281_2187481:STAT1_21_b471680	2.17047432773544	3.47688669724027	-0.0196762658700194	1.61721443438631	-0.0196762658700194	-0.0196762658700194	1.1543141971801	0.81224881255295	1.23787315151485	0.511934858078173	-0.0196762658700219	-0.0196762658700194
19_positive_regulator_chr1_2187281_2187481:STAT1_21_b47194	-0.0196762658700194	-0.0196762658700194	-0.0196762658700194	1.80078384479096	-0.0196762658700194	1.74310870378475	1.792903577134	0.455439246855567	-0.0196762658700194	-0.0196762658700194	0.850591974623888	-0.0196762658700194
19_positive_regulator_chr1_2187281_2187481:STAT1_21_b472446	1.89551394342765	0.461256434943755	2.16228194596798	-0.0196762658700194	2.09398218516323	0.826589910994361	3.07423814434133	2.67195016572471	1.60622032937389	1.45653451439637	2.22094714067737	1.45874849975956
19_positive_regulator_chr1_2187281_2187481:STAT1_21_b472700	0.821810497431944	-0.0196762658700194	2.03156140299179	-0.0196762658700194	-0.0196762658700194	2.0477448244157	1.95539692389894	-0.0196762658700194	2.02629388234293	-0.0196762658700194	-0.0196762658700219	-0.0196762658700194
19_positive_regulator_chr1_2187281_2187481:STAT1_21_b472807	-0.0196762658700194	-0.0196762658700194	-0.0196762658700194	-0.0196762658700194	-0.0196762658700194	-0.0196762658700194	-0.0196762658700194	0.455439246855567	0.741988889782658	-0.0196762658700194	-0.0196762658700219	-0.0196762658700194
19_positive_regulator_chr1_2187281_2187481:STAT1_21_b472876	-0.0196762658700194	2.16961409614733	1.34338650820639	-0.0196762658700194	-0.0196762658700194	-0.0196762658700194	-0.0196762658700194	0.455439246855567	0.410847942892067	0.899538094928212	-0.0196762658700219	-0.0196762658700194
19_positive_regulator_chr1_2187281_2187481:STAT1_21_b473274	-0.0196762658700194	1.55477807958334	-0.0196762658700194	-0.0196762658700194	-0.0196762658700194	1.11570289080135	-0.0196762658700194	-0.0196762658700194	-0.0196762658700194	-0.0196762658700194	-0.0196762658700219	-0.0196762658700194
19_positive_regulator_chr1_2187281_2187481:STAT1_21_b473311	3.62215751168842	4.0864602897395	1.34338650820639	1.16045193059262	2.45950941931844	1.11570289080135	3.27228755476729	2.67195016572471	2.97208841155859	2.0225471735338	1.59856562013061	2.17342883903944
19_positive_regulator_chr1_2187281_2187481:STAT1_21_b473649	-0.0196762658700194	1.73472980841883	2.49556200504978	-0.0196762658700194	-0.0196762658700194	0.826589910994361	2.46745356338472	1.87957926344143	2.14293077374278	-0.0196762658700194	-0.0196762658700219	1.45874849975956
19_positive_regulator_chr1_2187281_2187481:STAT1_21_b473706	-0.0196762658700194	-0.0196762658700194	-0.0196762658700194	0.86314627993853	1.14893541210835	0.464638187730893	-0.0196762658700194	1.09807763620971	0.410847942892067	-0.0196762658700194	-0.0196762658700219	-0.0196762658700194
19_positive_regulator_chr1_2187281_2187481:STAT1_21_b473707	-0.0196762658700194	1.89470441032961	0.817179758984901	1.40683476895383	2.34765071440023	1.35643840918301	1.792903577134	1.54111084924336	1.43377069340116	-0.0196762658700194	-0.0196762658700219	-0.0196762658700194
19_positive_regulator_chr1_2187281_2187481:STAT1_21_b47374	2.60028198717936	-0.0196762658700194	2.5914954983407	0.86314627993853	1.78598987775209	-0.0196762658700194	0.858119990429928	0.455439246855567	1.89939127356847	2.54127551142974	2.45385483965391	1.20672894696802
19_positive_regulator_chr1_2187281_2187481:STAT1_21_b473813	-0.0196762658700194	-0.0196762658700194	-0.0196762658700194	-0.0196762658700194	0.482128934696173	-0.0196762658700194	-0.0196762658700194	-0.0196762658700194	-0.0196762658700194	-0.0196762658700194	-0.0196762658700219	-0.0196762658700194
19_positive_regulator_chr1_2187281_2187481:STAT1_21_b474260	-0.0196762658700194	-0.0196762658700194	2.49556200504978	-0.0196762658700194	-0.0196762658700194	-0.0196762658700194	1.1543141971801	1.33653406757421	2.76927962742362	-0.0196762658700194	1.38958186796684	1.20672894696802
19_positive_regulator_chr1_2187281_2187481:STAT1_21_b474306	2.60028198717936	0.821323714957607	0.817179758984901	-0.0196762658700194	-0.0196762658700194	-0.0196762658700194	0.484977804868997	1.09807763620971	0.410847942892067	-0.0196762658700194	-0.0196762658700219	-0.0196762658700194
19_positive_regulator_chr1_2187281_2187481:STAT1_21_b474590	-0.0196762658700194	1.34913824467489	3.78474203574212	-0.0196762658700194	1.14893541210835	-0.0196762658700194	-0.0196762658700194	0.455439246855567	2.35123519283407	-0.0196762658700194	0.48010725701423	-0.0196762658700194
19_positive_regulator_chr1_2187281_2187481:STAT1_21_b474660	1.10983343064201	1.73472980841883	0.817179758984901	-0.0196762658700194	-0.0196762658700194	2.51315222806039	2.46745356338472	3.18048588210027	3.09300887983149	1.85738301853462	2.55757525793008	1.20672894696802
19_positive_regulator_chr1_2187281_2187481:STAT1_21_b474974	2.17047432773544	-0.0196762658700194	1.10414231413751	-0.0196762658700194	0.482128934696173	-0.0196762658700194	0.484977804868997	1.09807763620971	0.741988889782658	-0.0196762658700194	2.22094714067737	-0.0196762658700194
19_positive_regulator_chr1_2187281_2187481:STAT1_21_b47514	0.821810497431944	-0.0196762658700194	-0.0196762658700194	3.15309994939021	1.94818939987009	-0.0196762658700194	1.60975757508618	1.09807763620971	2.02629388234293	2.0225471735338	1.14511266633555	0.901167036312301
19_positive_regulator_chr1_2187281_2187481:STAT1_21_b475280	1.34981346974501	-0.0196762658700194	-0.0196762658700194	0.86314627993853	-0.0196762658700194	-0.0196762658700194	0.858119990429928	0.455439246855567	0.741988889782658	-0.0196762658700194	-0.0196762658700219	-0.0196762658700194
19_positive_regulator_chr1_2187281_2187481:STAT1_21_b475356	-0.0196762658700194	-0.0196762658700194	-0.0196762658700194	0.488234753691553	-0.0196762658700194	-0.0196762658700194	-0.0196762658700194	-0.0196762658700194	-0.0196762658700194	-0.0196762658700194	-0.0196762658700219	-0.0196762658700194
19_positive_regulator_chr1_2187281_2187481:STAT1_21_b475697	1.55550997037536	-0.0196762658700194	2.16228194596798	-0.0196762658700194	-0.0196762658700194	-0.0196762658700194	-0.0196762658700194	-0.0196762658700194	1.23787315151485	-0.0196762658700194	-0.0196762658700219	-0.0196762658700194
19_positive_regulator_chr1_2187281_2187481:STAT1_21_b475812	3.19986496387537	1.73472980841883	-0.0196762658700194	1.80078384479096	1.14893541210835	-0.0196762658700194	1.60975757508618	2.15353612798597	2.14293077374278	1.85738301853462	0.850591974623888	-0.0196762658700194
19_positive_regulator_chr1_2187281_2187481:STAT1_21_b475909	2.85515346189082	-0.0196762658700194	0.817179758984901	-0.0196762658700194	3.43760565510045	2.41010854924014	1.95539692389894	2.15353612798597	2.61627491840267	2.30510075657184	3.12861134724148	2.17342883903944
19_positive_regulator_chr1_2187281_2187481:STAT1_21_b475983	-0.0196762658700194	2.03869747413786	2.84608967412449	2.85410653660476	0.482128934696173	-0.0196762658700194	1.95539692389894	3.29801545450345	3.14986930987589	1.67083603415952	2.45385483965391	-0.0196762658700194
19_positive_regulator_chr1_2187281_2187481:STAT1_21_b47603	-0.0196762658700194	-0.0196762658700194	-0.0196762658700194	1.40683476895383	-0.0196762658700194	-0.0196762658700194	-0.0196762658700194	-0.0196762658700194	-0.0196762658700194	-0.0196762658700194	-0.0196762658700219	-0.0196762658700194
19_positive_regulator_chr1_2187281_2187481:STAT1_21_b476050	1.73550507333734	1.1092353780219	2.5914954983407	1.80078384479096	1.78598987775209	-0.0196762658700194	3.74198065493423	2.98402152439771	3.03381515397328	-0.0196762658700194	1.14511266633555	2.83881233685013
19_positive_regulator_chr1_2187281_2187481:STAT1_21_b476164	1.89551394342765	1.34913824467489	0.817179758984901	-0.0196762658700194	-0.0196762658700194	1.56268936109061	-0.0196762658700194	0.81224881255295	-0.0196762658700194	-0.0196762658700194	-0.0196762658700219	-0.0196762658700194
19_positive_regulator_chr1_2187281_2187481:STAT1_21_b476341	0.461568843008926	1.34913824467489	1.72812372410813	1.80078384479096	1.60321715648073	2.94040100493724	2.66832065099265	2.91210164905542	2.69480468317826	-0.0196762658700194	0.48010725701423	-0.0196762658700194
19_positive_regulator_chr1_2187281_2187481:STAT1_21_b476393	-0.0196762658700194	-0.0196762658700194	-0.0196762658700194	2.36434508604876	1.94818939987009	2.29913501910352	3.00168140219407	1.72024831835002	2.25083924253203	-0.0196762658700194	1.38958186796684	-0.0196762658700194
19_positive_regulator_chr1_2187281_2187481:STAT1_21_b476412	2.69033570235583	3.07071439598478	1.88780554318055	0.86314627993853	0.853718403609144	3.72087895360395	3.07423814434133	3.7743209110879	3.20457343696218	2.17073024571503	1.14511266633555	-0.0196762658700194
19_positive_regulator_chr1_2187281_2187481:STAT1_21_b476509	-0.0196762658700194	-0.0196762658700194	-0.0196762658700194	-0.0196762658700194	-0.0196762658700194	0.464638187730893	-0.0196762658700194	-0.0196762658700194	-0.0196762658700194	-0.0196762658700194	-0.0196762658700219	-0.0196762658700194
19_positive_regulator_chr1_2187281_2187481:STAT1_21_b476561	-0.0196762658700194	0.461256434943755	-0.0196762658700194	-0.0196762658700194	-0.0196762658700194	-0.0196762658700194	0.484977804868997	-0.0196762658700194	-0.0196762658700194	-0.0196762658700194	-0.0196762658700219	-0.0196762658700194
19_positive_regulator_chr1_2187281_2187481:STAT1_21_b476655	-0.0196762658700194	-0.0196762658700194	1.54854248298268	-0.0196762658700194	-0.0196762658700194	0.826589910994361	0.858119990429928	1.72024831835002	0.741988889782658	1.45653451439637	0.48010725701423	-0.0196762658700194
19_positive_regulator_chr1_2187281_2187481:STAT1_21_b477100	1.89551394342765	-0.0196762658700194	-0.0196762658700194	-0.0196762658700194	1.39388366041767	-0.0196762658700194	0.484977804868997	-0.0196762658700194	1.23787315151485	1.85738301853462	1.59856562013061	-0.0196762658700194
19_positive_regulator_chr1_2187281_2187481:STAT1_21_b477304	2.03953476460579	-0.0196762658700194	1.34338650820639	-0.0196762658700194	2.56331580105056	1.35643840918301	2.66832065099265	1.09807763620971	1.76023995432327	1.20475167762414	1.14511266633555	-0.0196762658700194
19_positive_regulator_chr1_2187281_2187481:STAT1_21_b477439	-0.0196762658700194	1.55477807958334	1.10414231413751	-0.0196762658700194	-0.0196762658700194	-0.0196762658700194	1.1543141971801	-0.0196762658700194	-0.0196762658700194	-0.0196762658700194	-0.0196762658700219	-0.0196762658700194
19_positive_regulator_chr1_2187281_2187481:STAT1_21_b477635	-0.0196762658700194	-0.0196762658700194	0.817179758984901	1.96361030928397	1.60321715648073	1.90345265167656	1.60975757508618	0.81224881255295	2.14293077374278	1.45653451439637	1.59856562013061	-0.0196762658700194
19_positive_regulator_chr1_2187281_2187481:STAT1_21_b477704	-0.0196762658700194	0.821323714957607	1.34338650820639	-0.0196762658700194	1.78598987775209	3.01252639410742	0.484977804868997	1.72024831835002	1.60622032937389	2.17073024571503	1.38958186796684	-0.0196762658700194
19_positive_regulator_chr1_2187281_2187481:STAT1_21_b478080	-0.0196762658700194	2.16961409614733	2.84608967412449	0.86314627993853	-0.0196762658700194	-0.0196762658700194	1.792903577134	2.38367998574899	2.61627491840267	0.511934858078173	2.55757525793008	0.901167036312301
19_positive_regulator_chr1_2187281_2187481:STAT1_21_b478378	1.55550997037536	-0.0196762658700194	1.88780554318055	-0.0196762658700194	1.14893541210835	-0.0196762658700194	2.84460830982184	1.54111084924336	2.44509691880741	-0.0196762658700194	-0.0196762658700219	-0.0196762658700194
19_positive_regulator_chr1_2187281_2187481:STAT1_21_b47857	1.89551394342765	1.89470441032961	2.3927920175811	-0.0196762658700194	2.56331580105056	1.11570289080135	1.95539692389894	1.72024831835002	3.45072686037027	0.511934858078173	2.34209595243696	3.00637533763209
19_positive_regulator_chr1_2187281_2187481:STAT1_21_b479215	-0.0196762658700194	-0.0196762658700194	-0.0196762658700194	-0.0196762658700194	0.482128934696173	0.464638187730893	-0.0196762658700194	-0.0196762658700194	-0.0196762658700194	-0.0196762658700194	-0.0196762658700219	-0.0196762658700194
19_positive_regulator_chr1_2187281_2187481:STAT1_21_b479353	4.01963486520355	2.7741540589656	1.10414231413751	2.58056409426767	3.13472878528738	1.90345265167656	2.23402506103408	1.87957926344143	1.89939127356847	1.67083603415952	1.59856562013061	-0.0196762658700194
19_positive_regulator_chr1_2187281_2187481:STAT1_21_b479496	-0.0196762658700194	-0.0196762658700194	-0.0196762658700194	-0.0196762658700194	-0.0196762658700194	-0.0196762658700194	1.792903577134	-0.0196762658700194	-0.0196762658700194	-0.0196762658700194	-0.0196762658700219	-0.0196762658700194
19_positive_regulator_chr1_2187281_2187481:STAT1_21_b479514	-0.0196762658700194	-0.0196762658700194	-0.0196762658700194	-0.0196762658700194	-0.0196762658700194	-0.0196762658700194	0.484977804868997	-0.0196762658700194	-0.0196762658700194	-0.0196762658700194	-0.0196762658700219	-0.0196762658700194
19_positive_regulator_chr1_2187281_2187481:STAT1_21_b480331	-0.0196762658700194	2.6894024092868	1.34338650820639	-0.0196762658700194	-0.0196762658700194	-0.0196762658700194	-0.0196762658700194	0.81224881255295	-0.0196762658700194	-0.0196762658700194	-0.0196762658700219	-0.0196762658700194
19_positive_regulator_chr1_2187281_2187481:STAT1_21_b480340	-0.0196762658700194	-0.0196762658700194	-0.0196762658700194	0.86314627993853	-0.0196762658700194	-0.0196762658700194	-0.0196762658700194	-0.0196762658700194	-0.0196762658700194	-0.0196762658700194	-0.0196762658700219	-0.0196762658700194
19_positive_regulator_chr1_2187281_2187481:STAT1_21_b480622	0.821810497431944	-0.0196762658700194	1.10414231413751	0.86314627993853	0.853718403609144	-0.0196762658700194	1.39993407313983	1.87957926344143	0.410847942892067	-0.0196762658700194	-0.0196762658700219	-0.0196762658700194
19_positive_regulator_chr1_2187281_2187481:STAT1_21_b481122	-0.0196762658700194	0.821323714957607	1.34338650820639	1.96361030928397	1.14893541210835	3.43621300112778	2.23402506103408	1.54111084924336	1.01113267399434	1.85738301853462	-0.0196762658700219	1.20672894696802
19_positive_regulator_chr1_2187281_2187481:STAT1_21_b481182	-0.0196762658700194	1.73472980841883	-0.0196762658700194	-0.0196762658700194	1.14893541210835	-0.0196762658700194	-0.0196762658700194	1.72024831835002	0.741988889782658	0.899538094928212	-0.0196762658700219	2.3078666171345
19_positive_regulator_chr1_2187281_2187481:STAT1_21_b481456	3.00305770414293	1.1092353780219	1.72812372410813	1.61721443438631	1.39388366041767	-0.0196762658700194	1.39993407313983	2.15353612798597	2.53322324757858	1.67083603415952	-0.0196762658700219	1.6732213603497
19_positive_regulator_chr1_2187281_2187481:STAT1_21_b481808	-0.0196762658700194	-0.0196762658700194	-0.0196762658700194	-0.0196762658700194	-0.0196762658700194	-0.0196762658700194	-0.0196762658700194	0.455439246855567	-0.0196762658700194	-0.0196762658700194	-0.0196762658700219	-0.0196762658700194
19_positive_regulator_chr1_2187281_2187481:STAT1_21_b481917	2.50423062321694	4.72000810876965	3.46832383424365	2.1099093178934	2.45950941931844	2.0477448244157	1.95539692389894	3.85325420710726	2.44509691880741	3.00334510859053	2.74501367266663	1.85989810689935
19_positive_regulator_chr1_2187281_2187481:STAT1_21_b481977	0.821810497431944	1.1092353780219	1.54854248298268	-0.0196762658700194	2.09398218516323	2.86447918527647	2.35545527183043	1.87957926344143	1.60622032937389	0.511934858078173	-0.0196762658700219	2.64919844568058
19_positive_regulator_chr1_2187281_2187481:STAT1_21_b482055	1.89551394342765	1.89470441032961	1.10414231413751	-0.0196762658700194	-0.0196762658700194	-0.0196762658700194	0.484977804868997	2.0230507407072	1.76023995432327	0.899538094928212	-0.0196762658700219	-0.0196762658700194
19_positive_regulator_chr1_2187281_2187481:STAT1_21_b482139	0.821810497431944	0.461256434943755	-0.0196762658700194	-0.0196762658700194	2.09398218516323	-0.0196762658700194	1.39993407313983	-0.0196762658700194	-0.0196762658700194	0.899538094928212	0.850591974623888	-0.0196762658700194
19_positive_regulator_chr1_2187281_2187481:STAT1_21_b482448	0.821810497431944	1.55477807958334	1.72812372410813	2.36434508604876	1.78598987775209	2.78433895911945	2.10142700679896	2.67195016572471	2.02629388234293	0.899538094928212	-0.0196762658700219	-0.0196762658700194
19_positive_regulator_chr1_2187281_2187481:STAT1_21_b482880	-0.0196762658700194	-0.0196762658700194	-0.0196762658700194	-0.0196762658700194	-0.0196762658700194	-0.0196762658700194	-0.0196762658700194	-0.0196762658700194	-0.0196762658700194	-0.0196762658700194	-0.0196762658700219	1.20672894696802
19_positive_regulator_chr1_2187281_2187481:STAT1_21_b482889	-0.0196762658700194	1.89470441032961	-0.0196762658700194	-0.0196762658700194	-0.0196762658700194	2.41010854924014	1.1543141971801	0.455439246855567	-0.0196762658700194	-0.0196762658700194	-0.0196762658700219	-0.0196762658700194
19_positive_regulator_chr1_2187281_2187481:STAT1_21_b482940	2.77509696198977	-0.0196762658700194	2.03156140299179	0.488234753691553	-0.0196762658700194	-0.0196762658700194	0.858119990429928	-0.0196762658700194	1.43377069340116	-0.0196762658700194	1.94306138662415	-0.0196762658700194
19_positive_regulator_chr1_2187281_2187481:STAT1_21_b483585	2.17047432773544	-0.0196762658700194	-0.0196762658700194	1.40683476895383	0.853718403609144	1.35643840918301	1.1543141971801	1.09807763620971	2.14293077374278	2.42801558719793	2.08868459212479	-0.0196762658700194
19_positive_regulator_chr1_2187281_2187481:STAT1_21_b483690	2.60028198717936	-0.0196762658700194	2.16228194596798	1.80078384479096	2.83626630144013	-0.0196762658700194	2.75915545309633	0.81224881255295	1.23787315151485	-0.0196762658700194	0.48010725701423	1.20672894696802
19_positive_regulator_chr1_2187281_2187481:STAT1_21_b484350	3.37301893640271	-0.0196762658700194	-0.0196762658700194	1.16045193059262	0.853718403609144	1.11570289080135	1.60975757508618	1.87957926344143	0.741988889782658	-0.0196762658700194	-0.0196762658700219	1.85989810689935
19_positive_regulator_chr1_2187281_2187481:STAT1_21_b484465	-0.0196762658700194	0.461256434943755	1.34338650820639	-0.0196762658700194	-0.0196762658700194	-0.0196762658700194	0.858119990429928	2.0230507407072	1.89939127356847	-0.0196762658700194	-0.0196762658700219	-0.0196762658700194
19_positive_regulator_chr1_2187281_2187481:STAT1_21_b484583	2.17047432773544	-0.0196762658700194	-0.0196762658700194	1.80078384479096	-0.0196762658700194	-0.0196762658700194	1.39993407313983	0.455439246855567	-0.0196762658700194	-0.0196762658700194	-0.0196762658700219	-0.0196762658700194
19_positive_regulator_chr1_2187281_2187481:STAT1_21_b48462	0.461568843008926	-0.0196762658700194	-0.0196762658700194	-0.0196762658700194	-0.0196762658700194	-0.0196762658700194	-0.0196762658700194	0.455439246855567	-0.0196762658700194	-0.0196762658700194	-0.0196762658700219	-0.0196762658700194
19_positive_regulator_chr1_2187281_2187481:STAT1_21_b484692	2.40132534765693	2.03869747413786	1.88780554318055	0.488234753691553	0.853718403609144	-0.0196762658700194	1.1543141971801	2.27319237021428	2.44509691880741	0.899538094928212	1.94306138662415	-0.0196762658700194
19_positive_regulator_chr1_2187281_2187481:STAT1_21_b484884	-0.0196762658700194	0.821323714957607	1.88780554318055	-0.0196762658700194	-0.0196762658700194	-0.0196762658700194	-0.0196762658700194	0.81224881255295	1.43377069340116	-0.0196762658700194	-0.0196762658700219	-0.0196762658700194
19_positive_regulator_chr1_2187281_2187481:STAT1_21_b485341	1.73550507333734	-0.0196762658700194	-0.0196762658700194	0.86314627993853	-0.0196762658700194	-0.0196762658700194	0.858119990429928	-0.0196762658700194	1.01113267399434	-0.0196762658700194	-0.0196762658700219	-0.0196762658700194
19_positive_regulator_chr1_2187281_2187481:STAT1_21_b485369	2.69033570235583	1.1092353780219	1.54854248298268	0.86314627993853	1.14893541210835	2.29913501910352	2.10142700679896	1.72024831835002	2.25083924253203	2.0225471735338	1.78107177391403	1.45874849975956
19_positive_regulator_chr1_2187281_2187481:STAT1_21_b485571	0.821810497431944	-0.0196762658700194	3.36352222946405	-0.0196762658700194	1.14893541210835	0.826589910994361	0.858119990429928	0.81224881255295	1.43377069340116	0.899538094928212	3.05962072554217	-0.0196762658700194
19_positive_regulator_chr1_2187281_2187481:STAT1_21_b48571	3.3175783923268	1.1092353780219	3.06242298434615	-0.0196762658700194	2.34765071440023	1.11570289080135	1.792903577134	1.54111084924336	1.89939127356847	0.899538094928212	2.08868459212479	0.513000571534338
19_positive_regulator_chr1_2187281_2187481:STAT1_21_b485729	2.60028198717936	0.821323714957607	1.54854248298268	0.86314627993853	0.853718403609144	1.90345265167656	-0.0196762658700194	2.48630461001737	0.410847942892067	-0.0196762658700194	0.850591974623888	0.513000571534338
19_positive_regulator_chr1_2187281_2187481:STAT1_21_b486039	-0.0196762658700194	2.50332051932369	1.72812372410813	-0.0196762658700194	-0.0196762658700194	0.826589910994361	1.1543141971801	1.87957926344143	1.60622032937389	-0.0196762658700194	-0.0196762658700219	0.513000571534338
19_positive_regulator_chr1_2187281_2187481:STAT1_21_b486682	1.73550507333734	2.40042940986946	2.28213588070914	0.86314627993853	1.60321715648073	2.41010854924014	1.792903577134	1.54111084924336	1.43377069340116	2.0225471735338	2.22094714067737	-0.0196762658700194
19_positive_regulator_chr1_2187281_2187481:STAT1_21_b486813	-0.0196762658700194	-0.0196762658700194	-0.0196762658700194	-0.0196762658700194	-0.0196762658700194	1.35643840918301	1.39993407313983	0.81224881255295	-0.0196762658700194	1.45653451439637	-0.0196762658700219	1.85989810689935
19_positive_regulator_chr1_2187281_2187481:STAT1_21_b486865	2.17047432773544	1.55477807958334	2.16228194596798	-0.0196762658700194	-0.0196762658700194	0.464638187730893	2.66832065099265	1.54111084924336	3.6212760568455	1.67083603415952	1.78107177391403	0.901167036312301
19_positive_regulator_chr1_2187281_2187481:STAT1_21_b487016	-0.0196762658700194	0.461256434943755	1.10414231413751	-0.0196762658700194	0.853718403609144	1.90345265167656	-0.0196762658700194	1.33653406757421	2.53322324757858	-0.0196762658700194	1.78107177391403	0.901167036312301
19_positive_regulator_chr1_2187281_2187481:STAT1_21_b487237	-0.0196762658700194	0.821323714957607	1.10414231413751	-0.0196762658700194	-0.0196762658700194	1.11570289080135	1.39993407313983	0.81224881255295	2.14293077374278	-0.0196762658700194	-0.0196762658700219	1.20672894696802
19_positive_regulator_chr1_2187281_2187481:STAT1_21_b487489	1.34981346974501	1.34913824467489	1.54854248298268	2.76856171445551	2.22638458793658	2.41010854924014	1.39993407313983	1.54111084924336	2.14293077374278	-0.0196762658700194	2.08868459212479	0.901167036312301
19_positive_regulator_chr1_2187281_2187481:STAT1_21_b487490	-0.0196762658700194	-0.0196762658700194	-0.0196762658700194	-0.0196762658700194	0.482128934696173	-0.0196762658700194	-0.0196762658700194	-0.0196762658700194	-0.0196762658700194	-0.0196762658700194	-0.0196762658700219	-0.0196762658700194
19_positive_regulator_chr1_2187281_2187481:STAT1_21_b487518	0.461568843008926	2.40042940986946	1.72812372410813	-0.0196762658700194	-0.0196762658700194	2.60932415540583	1.39993407313983	2.98402152439771	2.61627491840267	-0.0196762658700194	2.08868459212479	2.64919844568058
19_positive_regulator_chr1_2187281_2187481:STAT1_21_b487753	2.29051233669851	0.821323714957607	0.458598449392888	-0.0196762658700194	1.60321715648073	0.464638187730893	1.39993407313983	2.75652095096099	2.25083924253203	1.67083603415952	-0.0196762658700219	1.85989810689935
19_positive_regulator_chr1_2187281_2187481:STAT1_21_b487772	-0.0196762658700194	-0.0196762658700194	-0.0196762658700194	-0.0196762658700194	0.853718403609144	-0.0196762658700194	-0.0196762658700194	-0.0196762658700194	-0.0196762658700194	-0.0196762658700194	-0.0196762658700219	-0.0196762658700194
19_positive_regulator_chr1_2187281_2187481:STAT1_21_b487773	-0.0196762658700194	1.73472980841883	1.88780554318055	-0.0196762658700194	2.34765071440023	-0.0196762658700194	1.39993407313983	0.81224881255295	0.741988889782658	0.899538094928212	-0.0196762658700219	1.85989810689935
19_positive_regulator_chr1_2187281_2187481:STAT1_21_b487856	0.821810497431944	0.461256434943755	1.34338650820639	-0.0196762658700194	-0.0196762658700194	0.464638187730893	1.60975757508618	1.09807763620971	1.76023995432327	-0.0196762658700194	1.38958186796684	-0.0196762658700194
19_positive_regulator_chr1_2187281_2187481:STAT1_21_b487862	2.77509696198977	0.461256434943755	2.49556200504978	2.1099093178934	2.75089471122905	1.56268936109061	1.1543141971801	1.09807763620971	1.01113267399434	-0.0196762658700194	2.83032712009017	1.6732213603497
19_positive_regulator_chr1_2187281_2187481:STAT1_21_b488128	-0.0196762658700194	1.34913824467489	0.458598449392888	-0.0196762658700194	-0.0196762658700194	-0.0196762658700194	-0.0196762658700194	1.09807763620971	0.410847942892067	-0.0196762658700194	0.48010725701423	-0.0196762658700194
19_positive_regulator_chr1_2187281_2187481:STAT1_21_b488296	-0.0196762658700194	-0.0196762658700194	-0.0196762658700194	-0.0196762658700194	-0.0196762658700194	-0.0196762658700194	-0.0196762658700194	-0.0196762658700194	-0.0196762658700194	0.899538094928212	-0.0196762658700219	0.901167036312301
19_positive_regulator_chr1_2187281_2187481:STAT1_21_b48834	-0.0196762658700194	-0.0196762658700194	1.88780554318055	-0.0196762658700194	1.94818939987009	-0.0196762658700194	1.60975757508618	2.48630461001737	1.76023995432327	1.45653451439637	-0.0196762658700219	0.901167036312301
19_positive_regulator_chr1_2187281_2187481:STAT1_21_b488601	-0.0196762658700194	-0.0196762658700194	-0.0196762658700194	1.80078384479096	1.78598987775209	-0.0196762658700194	1.60975757508618	1.54111084924336	1.76023995432327	0.899538094928212	1.78107177391403	-0.0196762658700194
19_positive_regulator_chr1_2187281_2187481:STAT1_21_b489173	-0.0196762658700194	0.461256434943755	-0.0196762658700194	-0.0196762658700194	-0.0196762658700194	-0.0196762658700194	0.484977804868997	2.0230507407072	0.410847942892067	1.45653451439637	-0.0196762658700219	-0.0196762658700194
19_positive_regulator_chr1_2187281_2187481:STAT1_21_b489291	1.10983343064201	-0.0196762658700194	1.10414231413751	-0.0196762658700194	-0.0196762658700194	-0.0196762658700194	2.23402506103408	-0.0196762658700194	0.741988889782658	-0.0196762658700194	1.14511266633555	-0.0196762658700194
19_positive_regulator_chr1_2187281_2187481:STAT1_21_b489432	1.10983343064201	1.1092353780219	1.54854248298268	-0.0196762658700194	2.56331580105056	-0.0196762658700194	0.858119990429928	1.09807763620971	2.14293077374278	-0.0196762658700194	1.59856562013061	2.54414542689974
19_positive_regulator_chr1_2187281_2187481:STAT1_21_b490052	0.461568843008926	-0.0196762658700194	1.72812372410813	-0.0196762658700194	-0.0196762658700194	-0.0196762658700194	1.1543141971801	-0.0196762658700194	-0.0196762658700194	-0.0196762658700194	-0.0196762658700219	-0.0196762658700194
19_positive_regulator_chr1_2187281_2187481:STAT1_21_b490317	2.60028198717936	-0.0196762658700194	-0.0196762658700194	-0.0196762658700194	2.09398218516323	-0.0196762658700194	2.10142700679896	1.33653406757421	1.60622032937389	-0.0196762658700194	-0.0196762658700219	-0.0196762658700194
19_positive_regulator_chr1_2187281_2187481:STAT1_21_b490494	0.461568843008926	0.461256434943755	-0.0196762658700194	0.488234753691553	-0.0196762658700194	-0.0196762658700194	-0.0196762658700194	-0.0196762658700194	-0.0196762658700194	-0.0196762658700194	-0.0196762658700219	-0.0196762658700194
19_positive_regulator_chr1_2187281_2187481:STAT1_21_b490507	-0.0196762658700194	-0.0196762658700194	-0.0196762658700194	1.16045193059262	-0.0196762658700194	-0.0196762658700194	2.10142700679896	-0.0196762658700194	2.25083924253203	-0.0196762658700194	-0.0196762658700219	-0.0196762658700194
19_positive_regulator_chr1_2187281_2187481:STAT1_21_b49052	-0.0196762658700194	-0.0196762658700194	0.458598449392888	-0.0196762658700194	-0.0196762658700194	-0.0196762658700194	-0.0196762658700194	-0.0196762658700194	-0.0196762658700194	-0.0196762658700194	-0.0196762658700219	-0.0196762658700194
19_positive_regulator_chr1_2187281_2187481:STAT1_21_b491034	0.821810497431944	1.1092353780219	-0.0196762658700194	-0.0196762658700194	-0.0196762658700194	-0.0196762658700194	0.858119990429928	0.81224881255295	1.89939127356847	1.20475167762414	0.850591974623888	-0.0196762658700194
19_positive_regulator_chr1_2187281_2187481:STAT1_21_b491035	0.461568843008926	-0.0196762658700194	-0.0196762658700194	-0.0196762658700194	-0.0196762658700194	-0.0196762658700194	-0.0196762658700194	-0.0196762658700194	-0.0196762658700194	-0.0196762658700194	-0.0196762658700219	-0.0196762658700194
19_positive_regulator_chr1_2187281_2187481:STAT1_21_b491212	-0.0196762658700194	-0.0196762658700194	-0.0196762658700194	-0.0196762658700194	-0.0196762658700194	-0.0196762658700194	-0.0196762658700194	-0.0196762658700194	-0.0196762658700194	-0.0196762658700194	-0.0196762658700219	-0.0196762658700194
19_positive_regulator_chr1_2187281_2187481:STAT1_21_b491219	0.821810497431944	1.1092353780219	-0.0196762658700194	2.36434508604876	-0.0196762658700194	2.0477448244157	1.39993407313983	-0.0196762658700194	-0.0196762658700194	-0.0196762658700194	2.08868459212479	1.6732213603497
19_positive_regulator_chr1_2187281_2187481:STAT1_21_b491220	-0.0196762658700194	0.461256434943755	-0.0196762658700194	-0.0196762658700194	-0.0196762658700194	-0.0196762658700194	-0.0196762658700194	-0.0196762658700194	-0.0196762658700194	-0.0196762658700194	-0.0196762658700219	-0.0196762658700194
19_positive_regulator_chr1_2187281_2187481:STAT1_21_b491231	0.821810497431944	0.821323714957607	1.54854248298268	2.1099093178934	-0.0196762658700194	-0.0196762658700194	2.35545527183043	3.18048588210027	2.02629388234293	2.30510075657184	-0.0196762658700219	1.45874849975956
19_positive_regulator_chr1_2187281_2187481:STAT1_21_b491290	2.77509696198977	2.16961409614733	4.0440914538121	2.93486164759338	1.39388366041767	1.74310870378475	2.10142700679896	2.48630461001737	3.35724280928736	1.67083603415952	2.08868459212479	2.17342883903944
19_positive_regulator_chr1_2187281_2187481:STAT1_21_b49133	-0.0196762658700194	2.03869747413786	1.34338650820639	-0.0196762658700194	-0.0196762658700194	-0.0196762658700194	-0.0196762658700194	0.81224881255295	-0.0196762658700194	-0.0196762658700194	0.48010725701423	-0.0196762658700194
19_positive_regulator_chr1_2187281_2187481:STAT1_21_b491416	-0.0196762658700194	0.461256434943755	1.10414231413751	-0.0196762658700194	-0.0196762658700194	-0.0196762658700194	-0.0196762658700194	0.81224881255295	0.741988889782658	-0.0196762658700194	-0.0196762658700219	-0.0196762658700194
19_positive_regulator_chr1_2187281_2187481:STAT1_21_b492073	1.34981346974501	1.34913824467489	-0.0196762658700194	-0.0196762658700194	0.482128934696173	-0.0196762658700194	1.1543141971801	-0.0196762658700194	1.23787315151485	-0.0196762658700194	0.850591974623888	-0.0196762658700194
19_positive_regulator_chr1_2187281_2187481:STAT1_21_b492280	0.821810497431944	-0.0196762658700194	-0.0196762658700194	-0.0196762658700194	-0.0196762658700194	-0.0196762658700194	-0.0196762658700194	0.455439246855567	-0.0196762658700194	1.20475167762414	1.38958186796684	-0.0196762658700194
19_positive_regulator_chr1_2187281_2187481:STAT1_21_b492297	-0.0196762658700194	2.6894024092868	3.56602521380551	0.488234753691553	-0.0196762658700194	0.826589910994361	2.75915545309633	2.48630461001737	1.01113267399434	2.17073024571503	0.850591974623888	2.3078666171345
19_positive_regulator_chr1_2187281_2187481:STAT1_21_b492401	0.461568843008926	2.40042940986946	0.817179758984901	-0.0196762658700194	0.853718403609144	-0.0196762658700194	2.10142700679896	1.87957926344143	2.53322324757858	0.899538094928212	2.34209595243696	1.20672894696802
19_positive_regulator_chr1_2187281_2187481:STAT1_21_b492405	0.461568843008926	-0.0196762658700194	-0.0196762658700194	1.40683476895383	1.94818939987009	1.90345265167656	1.1543141971801	1.09807763620971	1.01113267399434	-0.0196762658700194	-0.0196762658700219	-0.0196762658700194
19_positive_regulator_chr1_2187281_2187481:STAT1_21_b492595	-0.0196762658700194	1.73472980841883	-0.0196762658700194	-0.0196762658700194	-0.0196762658700194	-0.0196762658700194	0.484977804868997	0.81224881255295	1.76023995432327	1.20475167762414	-0.0196762658700219	-0.0196762658700194
19_positive_regulator_chr1_2187281_2187481:STAT1_21_b492739	0.821810497431944	-0.0196762658700194	0.817179758984901	2.76856171445551	1.60321715648073	-0.0196762658700194	1.39993407313983	1.33653406757421	0.410847942892067	-0.0196762658700194	1.94306138662415	2.02516394239934
19_positive_regulator_chr1_2187281_2187481:STAT1_21_b493528	0.461568843008926	-0.0196762658700194	-0.0196762658700194	-0.0196762658700194	-0.0196762658700194	-0.0196762658700194	0.858119990429928	1.09807763620971	1.01113267399434	-0.0196762658700194	-0.0196762658700219	-0.0196762658700194
19_positive_regulator_chr1_2187281_2187481:STAT1_21_b493529	0.821810497431944	3.31658571543119	1.10414231413751	4.20710718120499	2.99320200006946	1.74310870378475	2.10142700679896	1.87957926344143	2.14293077374278	2.30510075657184	2.22094714067737	-0.0196762658700194
19_positive_regulator_chr1_2187281_2187481:STAT1_21_b493532	2.29051233669851	3.25893368435981	3.78474203574212	1.96361030928397	2.91686702355177	-0.0196762658700194	2.35545527183043	1.54111084924336	2.53322324757858	-0.0196762658700194	0.48010725701423	2.02516394239934
19_positive_regulator_chr1_2187281_2187481:STAT1_21_b493755	1.10983343064201	-0.0196762658700194	-0.0196762658700194	-0.0196762658700194	0.853718403609144	-0.0196762658700194	0.484977804868997	1.33653406757421	1.01113267399434	0.511934858078173	-0.0196762658700219	-0.0196762658700194
19_positive_regulator_chr1_2187281_2187481:STAT1_21_b493792	-0.0196762658700194	-0.0196762658700194	-0.0196762658700194	0.488234753691553	-0.0196762658700194	-0.0196762658700194	-0.0196762658700194	-0.0196762658700194	-0.0196762658700194	-0.0196762658700194	-0.0196762658700219	-0.0196762658700194
19_positive_regulator_chr1_2187281_2187481:STAT1_21_b493925	-0.0196762658700194	-0.0196762658700194	-0.0196762658700194	0.488234753691553	-0.0196762658700194	-0.0196762658700194	-0.0196762658700194	-0.0196762658700194	-0.0196762658700194	-0.0196762658700194	-0.0196762658700219	-0.0196762658700194
19_positive_regulator_chr1_2187281_2187481:STAT1_21_b493970	-0.0196762658700194	-0.0196762658700194	0.817179758984901	-0.0196762658700194	1.39388366041767	-0.0196762658700194	-0.0196762658700194	0.81224881255295	2.14293077374278	-0.0196762658700194	-0.0196762658700219	0.513000571534338
19_positive_regulator_chr1_2187281_2187481:STAT1_21_b494104	-0.0196762658700194	-0.0196762658700194	-0.0196762658700194	0.86314627993853	-0.0196762658700194	-0.0196762658700194	-0.0196762658700194	1.09807763620971	-0.0196762658700194	-0.0196762658700194	-0.0196762658700219	0.513000571534338
19_positive_regulator_chr1_2187281_2187481:STAT1_21_b49462	-0.0196762658700194	-0.0196762658700194	-0.0196762658700194	0.488234753691553	-0.0196762658700194	-0.0196762658700194	-0.0196762658700194	-0.0196762658700194	-0.0196762658700194	-0.0196762658700194	-0.0196762658700219	-0.0196762658700194
19_positive_regulator_chr1_2187281_2187481:STAT1_21_b49467	1.34981346974501	-0.0196762658700194	2.84608967412449	3.51011253030263	-0.0196762658700194	-0.0196762658700194	1.1543141971801	1.33653406757421	2.25083924253203	-0.0196762658700194	1.38958186796684	0.513000571534338
19_positive_regulator_chr1_2187281_2187481:STAT1_21_b494784	1.89551394342765	1.1092353780219	-0.0196762658700194	0.488234753691553	2.91686702355177	2.60932415540583	2.10142700679896	2.83640751862833	2.53322324757858	1.85738301853462	2.08868459212479	2.4308377252088
19_positive_regulator_chr1_2187281_2187481:STAT1_21_b495085	-0.0196762658700194	0.821323714957607	0.458598449392888	-0.0196762658700194	0.853718403609144	-0.0196762658700194	1.60975757508618	1.09807763620971	0.410847942892067	-0.0196762658700194	1.14511266633555	1.45874849975956
19_positive_regulator_chr1_2187281_2187481:STAT1_21_b495114	-0.0196762658700194	-0.0196762658700194	-0.0196762658700194	-0.0196762658700194	-0.0196762658700194	1.11570289080135	-0.0196762658700194	1.72024831835002	1.43377069340116	-0.0196762658700194	-0.0196762658700219	-0.0196762658700194
19_positive_regulator_chr1_2187281_2187481:STAT1_21_b495253	-0.0196762658700194	-0.0196762658700194	-0.0196762658700194	-0.0196762658700194	-0.0196762658700194	-0.0196762658700194	-0.0196762658700194	-0.0196762658700194	-0.0196762658700194	-0.0196762658700194	0.48010725701423	-0.0196762658700194
19_positive_regulator_chr1_2187281_2187481:STAT1_21_b495781	-0.0196762658700194	1.34913824467489	-0.0196762658700194	-0.0196762658700194	-0.0196762658700194	1.11570289080135	0.484977804868997	2.83640751862833	0.410847942892067	-0.0196762658700194	1.38958186796684	0.513000571534338
19_positive_regulator_chr1_2187281_2187481:STAT1_21_b495988	-0.0196762658700194	1.73472980841883	2.3927920175811	-0.0196762658700194	2.22638458793658	-0.0196762658700194	-0.0196762658700194	1.72024831835002	1.43377069340116	-0.0196762658700194	1.38958186796684	-0.0196762658700194
19_positive_regulator_chr1_2187281_2187481:STAT1_21_b496276	-0.0196762658700194	2.59935954193939	1.54854248298268	-0.0196762658700194	1.39388366041767	1.35643840918301	0.858119990429928	1.09807763620971	2.25083924253203	0.899538094928212	1.78107177391403	1.45874849975956
19_positive_regulator_chr1_2187281_2187481:STAT1_21_b496532	1.34981346974501	-0.0196762658700194	1.54854248298268	-0.0196762658700194	-0.0196762658700194	-0.0196762658700194	0.484977804868997	0.455439246855567	1.89939127356847	-0.0196762658700194	-0.0196762658700219	-0.0196762658700194
19_positive_regulator_chr1_2187281_2187481:STAT1_21_b496574	-0.0196762658700194	1.55477807958334	-0.0196762658700194	-0.0196762658700194	-0.0196762658700194	-0.0196762658700194	0.858119990429928	-0.0196762658700194	0.410847942892067	-0.0196762658700194	-0.0196762658700219	1.20672894696802
19_positive_regulator_chr1_2187281_2187481:STAT1_21_b496685	-0.0196762658700194	-0.0196762658700194	-0.0196762658700194	-0.0196762658700194	-0.0196762658700194	-0.0196762658700194	-0.0196762658700194	1.33653406757421	0.410847942892067	-0.0196762658700194	-0.0196762658700219	0.513000571534338
19_positive_regulator_chr1_2187281_2187481:STAT1_21_b497135	-0.0196762658700194	2.16961409614733	-0.0196762658700194	-0.0196762658700194	0.482128934696173	2.41010854924014	1.1543141971801	2.27319237021428	1.43377069340116	0.511934858078173	1.38958186796684	2.17342883903944
19_positive_regulator_chr1_2187281_2187481:STAT1_21_b497163	-0.0196762658700194	-0.0196762658700194	-0.0196762658700194	-0.0196762658700194	-0.0196762658700194	-0.0196762658700194	1.1543141971801	-0.0196762658700194	-0.0196762658700194	-0.0196762658700194	-0.0196762658700219	-0.0196762658700194
19_positive_regulator_chr1_2187281_2187481:STAT1_21_b497206	-0.0196762658700194	-0.0196762658700194	-0.0196762658700194	-0.0196762658700194	-0.0196762658700194	-0.0196762658700194	0.484977804868997	-0.0196762658700194	0.741988889782658	2.30510075657184	-0.0196762658700219	-0.0196762658700194
19_positive_regulator_chr1_2187281_2187481:STAT1_21_b497372	-0.0196762658700194	-0.0196762658700194	-0.0196762658700194	-0.0196762658700194	-0.0196762658700194	-0.0196762658700194	0.484977804868997	-0.0196762658700194	-0.0196762658700194	-0.0196762658700194	-0.0196762658700219	-0.0196762658700194
19_positive_regulator_chr1_2187281_2187481:STAT1_21_b497783	2.40132534765693	2.40042940986946	1.10414231413751	2.76856171445551	0.853718403609144	2.6994838345274	2.57138013919759	2.15353612798597	2.35123519283407	3.15341386363725	0.850591974623888	1.6732213603497
19_positive_regulator_chr1_2187281_2187481:STAT1_21_b498211	2.50423062321694	-0.0196762658700194	0.817179758984901	-0.0196762658700194	-0.0196762658700194	-0.0196762658700194	0.484977804868997	1.72024831835002	1.23787315151485	-0.0196762658700194	-0.0196762658700219	-0.0196762658700194
19_positive_regulator_chr1_2187281_2187481:STAT1_21_b498379	-0.0196762658700194	-0.0196762658700194	-0.0196762658700194	0.488234753691553	-0.0196762658700194	-0.0196762658700194	-0.0196762658700194	-0.0196762658700194	-0.0196762658700194	-0.0196762658700194	-0.0196762658700219	-0.0196762658700194
19_positive_regulator_chr1_2187281_2187481:STAT1_21_b498523	1.34981346974501	3.42540699379298	-0.0196762658700194	-0.0196762658700194	1.14893541210835	-0.0196762658700194	1.1543141971801	-0.0196762658700194	1.60622032937389	0.899538094928212	-0.0196762658700219	0.901167036312301
19_positive_regulator_chr1_2187281_2187481:STAT1_21_b498656	2.50423062321694	2.59935954193939	-0.0196762658700194	-0.0196762658700194	1.60321715648073	2.41010854924014	1.39993407313983	2.582111431575	1.76023995432327	-0.0196762658700194	1.38958186796684	-0.0196762658700194
19_positive_regulator_chr1_2187281_2187481:STAT1_21_b498678	0.461568843008926	-0.0196762658700194	-0.0196762658700194	-0.0196762658700194	2.83626630144013	-0.0196762658700194	-0.0196762658700194	0.81224881255295	0.410847942892067	-0.0196762658700194	1.78107177391403	0.513000571534338
19_positive_regulator_chr1_2187281_2187481:STAT1_21_b498967	1.55550997037536	1.55477807958334	2.3927920175811	-0.0196762658700194	-0.0196762658700194	0.826589910994361	1.39993407313983	2.38367998574899	2.76927962742362	1.45653451439637	1.14511266633555	2.17342883903944
19_positive_regulator_chr1_2187281_2187481:STAT1_21_b499169	0.821810497431944	-0.0196762658700194	-0.0196762658700194	-0.0196762658700194	-0.0196762658700194	-0.0196762658700194	2.23402506103408	1.87957926344143	0.741988889782658	-0.0196762658700194	-0.0196762658700219	-0.0196762658700194
19_positive_regulator_chr1_2187281_2187481:STAT1_21_b49961	1.10983343064201	0.821323714957607	1.10414231413751	-0.0196762658700194	2.34765071440023	1.74310870378475	-0.0196762658700194	0.81224881255295	1.43377069340116	-0.0196762658700194	2.22094714067737	-0.0196762658700194
19_positive_regulator_chr1_2187281_2187481:STAT1_21_b500026	-0.0196762658700194	-0.0196762658700194	-0.0196762658700194	0.86314627993853	-0.0196762658700194	-0.0196762658700194	-0.0196762658700194	-0.0196762658700194	-0.0196762658700194	-0.0196762658700194	-0.0196762658700219	-0.0196762658700194
19_positive_regulator_chr1_2187281_2187481:STAT1_21_b500027	2.60028198717936	0.461256434943755	3.7435711760707	2.58056409426767	1.94818939987009	-0.0196762658700194	0.858119990429928	1.87957926344143	2.61627491840267	3.08032987105069	-0.0196762658700219	2.17342883903944
19_positive_regulator_chr1_2187281_2187481:STAT1_21_b500028	-0.0196762658700194	-0.0196762658700194	0.458598449392888	-0.0196762658700194	-0.0196762658700194	-0.0196762658700194	-0.0196762658700194	-0.0196762658700194	-0.0196762658700194	-0.0196762658700194	-0.0196762658700219	0.513000571534338
19_positive_regulator_chr1_2187281_2187481:STAT1_21_b500034	-0.0196762658700194	-0.0196762658700194	-0.0196762658700194	-0.0196762658700194	0.482128934696173	-0.0196762658700194	-0.0196762658700194	-0.0196762658700194	-0.0196762658700194	-0.0196762658700194	-0.0196762658700219	-0.0196762658700194
19_positive_regulator_chr1_2187281_2187481:STAT1_21_b500268	2.17047432773544	-0.0196762658700194	1.10414231413751	1.80078384479096	-0.0196762658700194	2.29913501910352	2.75915545309633	1.09807763620971	1.76023995432327	2.54127551142974	1.78107177391403	2.02516394239934
19_positive_regulator_chr1_2187281_2187481:STAT1_21_b500269	0.461568843008926	-0.0196762658700194	-0.0196762658700194	-0.0196762658700194	-0.0196762658700194	-0.0196762658700194	-0.0196762658700194	-0.0196762658700194	-0.0196762658700194	-0.0196762658700194	-0.0196762658700219	-0.0196762658700194
19_positive_regulator_chr1_2187281_2187481:STAT1_21_b500316	-0.0196762658700194	0.821323714957607	2.03156140299179	-0.0196762658700194	-0.0196762658700194	-0.0196762658700194	1.792903577134	2.582111431575	2.25083924253203	-0.0196762658700194	-0.0196762658700219	-0.0196762658700194
19_positive_regulator_chr1_2187281_2187481:STAT1_21_b500317	-0.0196762658700194	-0.0196762658700194	-0.0196762658700194	-0.0196762658700194	-0.0196762658700194	-0.0196762658700194	-0.0196762658700194	-0.0196762658700194	-0.0196762658700194	-0.0196762658700194	-0.0196762658700219	-0.0196762658700194
19_positive_regulator_chr1_2187281_2187481:STAT1_21_b500388	-0.0196762658700194	-0.0196762658700194	-0.0196762658700194	-0.0196762658700194	-0.0196762658700194	-0.0196762658700194	-0.0196762658700194	-0.0196762658700194	-0.0196762658700194	-0.0196762658700194	-0.0196762658700219	-0.0196762658700194
19_positive_regulator_chr1_2187281_2187481:STAT1_21_b500446	1.89551394342765	0.821323714957607	2.49556200504978	0.86314627993853	1.60321715648073	-0.0196762658700194	1.39993407313983	2.0230507407072	-0.0196762658700194	1.85738301853462	1.78107177391403	-0.0196762658700194
19_positive_regulator_chr1_2187281_2187481:STAT1_21_b500894	-0.0196762658700194	-0.0196762658700194	-0.0196762658700194	-0.0196762658700194	-0.0196762658700194	0.464638187730893	-0.0196762658700194	-0.0196762658700194	-0.0196762658700194	-0.0196762658700194	-0.0196762658700219	-0.0196762658700194
19_positive_regulator_chr1_2187281_2187481:STAT1_21_b501161	1.34981346974501	-0.0196762658700194	3.41687445973139	2.1099093178934	1.39388366041767	2.17890861377239	0.858119990429928	2.38367998574899	3.14986930987589	1.20475167762414	0.48010725701423	0.901167036312301
19_positive_regulator_chr1_2187281_2187481:STAT1_21_b501249	2.29051233669851	0.461256434943755	0.458598449392888	2.47650144083178	-0.0196762658700194	-0.0196762658700194	2.23402506103408	2.0230507407072	2.61627491840267	-0.0196762658700194	1.78107177391403	2.4308377252088
19_positive_regulator_chr1_2187281_2187481:STAT1_21_b501255	-0.0196762658700194	-0.0196762658700194	-0.0196762658700194	-0.0196762658700194	-0.0196762658700194	-0.0196762658700194	-0.0196762658700194	-0.0196762658700194	-0.0196762658700194	-0.0196762658700194	-0.0196762658700219	-0.0196762658700194
19_positive_regulator_chr1_2187281_2187481:STAT1_21_b501362	-0.0196762658700194	-0.0196762658700194	0.458598449392888	-0.0196762658700194	-0.0196762658700194	-0.0196762658700194	-0.0196762658700194	-0.0196762658700194	-0.0196762658700194	-0.0196762658700194	-0.0196762658700219	-0.0196762658700194
19_positive_regulator_chr1_2187281_2187481:STAT1_21_b501418	-0.0196762658700194	-0.0196762658700194	-0.0196762658700194	-0.0196762658700194	0.482128934696173	-0.0196762658700194	-0.0196762658700194	-0.0196762658700194	-0.0196762658700194	-0.0196762658700194	-0.0196762658700219	-0.0196762658700194
19_positive_regulator_chr1_2187281_2187481:STAT1_21_b501565	-0.0196762658700194	1.55477807958334	-0.0196762658700194	1.96361030928397	-0.0196762658700194	-0.0196762658700194	1.1543141971801	-0.0196762658700194	1.43377069340116	0.511934858078173	-0.0196762658700219	-0.0196762658700194
19_positive_regulator_chr1_2187281_2187481:STAT1_21_b501995	1.55550997037536	-0.0196762658700194	1.10414231413751	-0.0196762658700194	-0.0196762658700194	-0.0196762658700194	-0.0196762658700194	-0.0196762658700194	0.741988889782658	-0.0196762658700194	-0.0196762658700219	-0.0196762658700194
19_positive_regulator_chr1_2187281_2187481:STAT1_21_b502041	-0.0196762658700194	-0.0196762658700194	-0.0196762658700194	-0.0196762658700194	-0.0196762658700194	-0.0196762658700194	-0.0196762658700194	0.455439246855567	-0.0196762658700194	-0.0196762658700194	-0.0196762658700219	-0.0196762658700194
19_positive_regulator_chr1_2187281_2187481:STAT1_21_b502046	-0.0196762658700194	-0.0196762658700194	-0.0196762658700194	-0.0196762658700194	-0.0196762658700194	-0.0196762658700194	-0.0196762658700194	-0.0196762658700194	-0.0196762658700194	-0.0196762658700194	-0.0196762658700219	-0.0196762658700194
19_positive_regulator_chr1_2187281_2187481:STAT1_21_b502619	0.821810497431944	2.03869747413786	2.84608967412449	-0.0196762658700194	1.39388366041767	1.11570289080135	1.1543141971801	2.0230507407072	2.53322324757858	1.20475167762414	-0.0196762658700219	0.901167036312301
19_positive_regulator_chr1_2187281_2187481:STAT1_21_b502729	-0.0196762658700194	0.461256434943755	-0.0196762658700194	-0.0196762658700194	-0.0196762658700194	-0.0196762658700194	-0.0196762658700194	-0.0196762658700194	-0.0196762658700194	-0.0196762658700194	-0.0196762658700219	-0.0196762658700194
19_positive_regulator_chr1_2187281_2187481:STAT1_21_b50289	0.461568843008926	2.6894024092868	-0.0196762658700194	-0.0196762658700194	-0.0196762658700194	0.826589910994361	1.60975757508618	1.72024831835002	1.23787315151485	-0.0196762658700194	0.850591974623888	-0.0196762658700194
19_positive_regulator_chr1_2187281_2187481:STAT1_21_b50333	2.69033570235583	2.16961409614733	1.10414231413751	1.16045193059262	1.78598987775209	2.29913501910352	1.1543141971801	2.83640751862833	2.76927962742362	2.42801558719793	1.59856562013061	0.513000571534338
19_positive_regulator_chr1_2187281_2187481:STAT1_21_b50352	-0.0196762658700194	-0.0196762658700194	-0.0196762658700194	-0.0196762658700194	0.482128934696173	0.464638187730893	-0.0196762658700194	-0.0196762658700194	-0.0196762658700194	-0.0196762658700194	-0.0196762658700219	-0.0196762658700194
19_positive_regulator_chr1_2187281_2187481:STAT1_21_b50353	0.461568843008926	1.55477807958334	2.03156140299179	0.86314627993853	2.56331580105056	3.08121701669882	-0.0196762658700194	2.75652095096099	2.53322324757858	-0.0196762658700194	2.08868459212479	2.02516394239934
19_positive_regulator_chr1_2187281_2187481:STAT1_21_b503799	3.07168681036177	1.1092353780219	2.766115064398	1.61721443438631	-0.0196762658700194	-0.0196762658700194	0.858119990429928	0.455439246855567	1.23787315151485	-0.0196762658700194	-0.0196762658700219	-0.0196762658700194
19_positive_regulator_chr1_2187281_2187481:STAT1_21_b504509	0.821810497431944	-0.0196762658700194	-0.0196762658700194	1.80078384479096	-0.0196762658700194	1.11570289080135	2.57138013919759	0.81224881255295	1.89939127356847	0.511934858078173	2.08868459212479	3.00637533763209
19_positive_regulator_chr1_2187281_2187481:STAT1_21_b504637	-0.0196762658700194	0.461256434943755	0.458598449392888	1.40683476895383	-0.0196762658700194	1.74310870378475	-0.0196762658700194	0.455439246855567	-0.0196762658700194	-0.0196762658700194	-0.0196762658700219	-0.0196762658700194
19_positive_regulator_chr1_2187281_2187481:STAT1_21_b504638	1.10983343064201	2.6894024092868	0.458598449392888	2.2427290299477	-0.0196762658700194	4.09766632406951	1.60975757508618	3.18048588210027	2.02629388234293	0.899538094928212	-0.0196762658700219	-0.0196762658700194
19_positive_regulator_chr1_2187281_2187481:STAT1_21_b504641	0.821810497431944	2.6894024092868	2.84608967412449	2.85410653660476	0.482128934696173	-0.0196762658700194	1.39993407313983	1.54111084924336	2.14293077374278	2.0225471735338	-0.0196762658700219	-0.0196762658700194
19_positive_regulator_chr1_2187281_2187481:STAT1_21_b504643	-0.0196762658700194	-0.0196762658700194	-0.0196762658700194	0.488234753691553	-0.0196762658700194	-0.0196762658700194	-0.0196762658700194	-0.0196762658700194	0.410847942892067	-0.0196762658700194	-0.0196762658700219	-0.0196762658700194
19_positive_regulator_chr1_2187281_2187481:STAT1_21_b504877	3.42640759362333	1.34913824467489	2.49556200504978	3.08395811379379	2.34765071440023	-0.0196762658700194	2.46745356338472	2.48630461001737	2.44509691880741	2.54127551142974	-0.0196762658700219	-0.0196762658700194
19_positive_regulator_chr1_2187281_2187481:STAT1_21_b505039	2.93100013548955	2.03869747413786	3.19049611128522	1.96361030928397	-0.0196762658700194	2.17890861377239	2.46745356338472	2.38367998574899	2.44509691880741	-0.0196762658700194	-0.0196762658700219	1.85989810689935
19_positive_regulator_chr1_2187281_2187481:STAT1_21_b505048	2.03953476460579	1.55477807958334	1.88780554318055	2.1099093178934	2.45950941931844	-0.0196762658700194	2.10142700679896	2.582111431575	0.741988889782658	1.45653451439637	-0.0196762658700219	1.20672894696802
19_positive_regulator_chr1_2187281_2187481:STAT1_21_b50538	-0.0196762658700194	-0.0196762658700194	1.72812372410813	-0.0196762658700194	-0.0196762658700194	-0.0196762658700194	1.39993407313983	-0.0196762658700194	1.89939127356847	1.20475167762414	-0.0196762658700219	-0.0196762658700194
19_positive_regulator_chr1_2187281_2187481:STAT1_21_b505509	0.461568843008926	1.73472980841883	1.88780554318055	-0.0196762658700194	-0.0196762658700194	-0.0196762658700194	0.858119990429928	-0.0196762658700194	1.01113267399434	0.511934858078173	-0.0196762658700219	-0.0196762658700194
19_positive_regulator_chr1_2187281_2187481:STAT1_21_b505541	0.821810497431944	-0.0196762658700194	0.817179758984901	-0.0196762658700194	-0.0196762658700194	1.11570289080135	1.1543141971801	0.455439246855567	0.741988889782658	-0.0196762658700194	-0.0196762658700219	-0.0196762658700194
19_positive_regulator_chr1_2187281_2187481:STAT1_21_b505982	3.37301893640271	-0.0196762658700194	-0.0196762658700194	2.677622986897	0.853718403609144	0.826589910994361	1.792903577134	1.54111084924336	2.02629388234293	1.20475167762414	2.74501367266663	2.17342883903944
19_positive_regulator_chr1_2187281_2187481:STAT1_21_b505983	2.03953476460579	0.461256434943755	-0.0196762658700194	1.96361030928397	-0.0196762658700194	0.464638187730893	0.484977804868997	1.09807763620971	0.741988889782658	0.899538094928212	2.08868459212479	1.20672894696802
19_positive_regulator_chr1_2187281_2187481:STAT1_21_b505984	-0.0196762658700194	-0.0196762658700194	-0.0196762658700194	-0.0196762658700194	-0.0196762658700194	-0.0196762658700194	-0.0196762658700194	-0.0196762658700194	0.410847942892067	-0.0196762658700194	-0.0196762658700219	-0.0196762658700194
19_positive_regulator_chr1_2187281_2187481:STAT1_21_b506129	1.34981346974501	1.34913824467489	-0.0196762658700194	-0.0196762658700194	2.34765071440023	1.35643840918301	0.484977804868997	1.72024831835002	1.23787315151485	-0.0196762658700194	0.48010725701423	1.20672894696802
19_positive_regulator_chr1_2187281_2187481:STAT1_21_b506173	2.60028198717936	1.1092353780219	1.54854248298268	-0.0196762658700194	2.22638458793658	2.29913501910352	1.39993407313983	1.54111084924336	0.741988889782658	1.85738301853462	1.38958186796684	1.20672894696802
19_positive_regulator_chr1_2187281_2187481:STAT1_21_b506543	-0.0196762658700194	-0.0196762658700194	-0.0196762658700194	0.488234753691553	-0.0196762658700194	-0.0196762658700194	-0.0196762658700194	-0.0196762658700194	-0.0196762658700194	-0.0196762658700194	-0.0196762658700219	-0.0196762658700194
19_positive_regulator_chr1_2187281_2187481:STAT1_21_b506573	-0.0196762658700194	2.50332051932369	1.10414231413751	1.40683476895383	-0.0196762658700194	-0.0196762658700194	2.46745356338472	2.15353612798597	2.76927962742362	1.85738301853462	0.850591974623888	1.20672894696802
19_positive_regulator_chr1_2187281_2187481:STAT1_21_b506626	-0.0196762658700194	-0.0196762658700194	-0.0196762658700194	-0.0196762658700194	1.14893541210835	-0.0196762658700194	-0.0196762658700194	0.455439246855567	0.410847942892067	-0.0196762658700194	0.850591974623888	-0.0196762658700194
19_positive_regulator_chr1_2187281_2187481:STAT1_21_b506797	0.821810497431944	-0.0196762658700194	1.10414231413751	-0.0196762658700194	2.83626630144013	-0.0196762658700194	-0.0196762658700194	1.33653406757421	1.01113267399434	0.899538094928212	-0.0196762658700219	0.901167036312301
19_positive_regulator_chr1_2187281_2187481:STAT1_21_b506873	-0.0196762658700194	-0.0196762658700194	-0.0196762658700194	0.488234753691553	-0.0196762658700194	-0.0196762658700194	-0.0196762658700194	-0.0196762658700194	-0.0196762658700194	-0.0196762658700194	-0.0196762658700219	-0.0196762658700194
19_positive_regulator_chr1_2187281_2187481:STAT1_21_b507306	-0.0196762658700194	0.461256434943755	1.72812372410813	1.40683476895383	1.60321715648073	1.11570289080135	1.60975757508618	1.72024831835002	1.60622032937389	2.42801558719793	0.850591974623888	0.901167036312301
19_positive_regulator_chr1_2187281_2187481:STAT1_21_b507367	-0.0196762658700194	-0.0196762658700194	-0.0196762658700194	-0.0196762658700194	-0.0196762658700194	-0.0196762658700194	0.484977804868997	-0.0196762658700194	-0.0196762658700194	0.511934858078173	-0.0196762658700219	-0.0196762658700194
19_positive_regulator_chr1_2187281_2187481:STAT1_21_b507883	-0.0196762658700194	-0.0196762658700194	-0.0196762658700194	-0.0196762658700194	0.482128934696173	-0.0196762658700194	-0.0196762658700194	-0.0196762658700194	-0.0196762658700194	-0.0196762658700194	-0.0196762658700219	-0.0196762658700194
19_positive_regulator_chr1_2187281_2187481:STAT1_21_b508295	1.55550997037536	2.50332051932369	-0.0196762658700194	-0.0196762658700194	-0.0196762658700194	-0.0196762658700194	2.10142700679896	1.54111084924336	0.741988889782658	0.899538094928212	-0.0196762658700219	-0.0196762658700194
19_positive_regulator_chr1_2187281_2187481:STAT1_21_b508765	0.821810497431944	2.50332051932369	-0.0196762658700194	-0.0196762658700194	1.78598987775209	-0.0196762658700194	0.858119990429928	1.09807763620971	2.14293077374278	2.64628746223495	0.850591974623888	-0.0196762658700194
19_positive_regulator_chr1_2187281_2187481:STAT1_21_b509066	3.07168681036177	1.89470441032961	1.54854248298268	3.08395811379379	0.482128934696173	2.94040100493724	1.39993407313983	2.0230507407072	3.49529124152262	1.45653451439637	1.59856562013061	0.513000571534338
19_positive_regulator_chr1_2187281_2187481:STAT1_21_b509229	2.69033570235583	-0.0196762658700194	1.10414231413751	1.40683476895383	-0.0196762658700194	1.35643840918301	-0.0196762658700194	-0.0196762658700194	3.20457343696218	-0.0196762658700194	-0.0196762658700219	0.901167036312301
19_positive_regulator_chr1_2187281_2187481:STAT1_21_b509276	0.461568843008926	-0.0196762658700194	-0.0196762658700194	-0.0196762658700194	1.14893541210835	-0.0196762658700194	-0.0196762658700194	1.87957926344143	0.410847942892067	-0.0196762658700194	-0.0196762658700219	0.901167036312301
19_positive_regulator_chr1_2187281_2187481:STAT1_21_b509879	1.89551394342765	3.87248138758685	1.54854248298268	0.86314627993853	-0.0196762658700194	-0.0196762658700194	1.60975757508618	2.27319237021428	2.84009800635064	-0.0196762658700194	-0.0196762658700219	1.20672894696802
19_positive_regulator_chr1_2187281_2187481:STAT1_21_b51028	-0.0196762658700194	-0.0196762658700194	-0.0196762658700194	-0.0196762658700194	-0.0196762658700194	-0.0196762658700194	-0.0196762658700194	-0.0196762658700194	-0.0196762658700194	-0.0196762658700194	-0.0196762658700219	-0.0196762658700194
19_positive_regulator_chr1_2187281_2187481:STAT1_21_b51029	3.13719893891215	2.40042940986946	2.3927920175811	0.86314627993853	4.83187008835518	0.826589910994361	2.66832065099265	2.98402152439771	2.14293077374278	1.20475167762414	1.38958186796684	2.17342883903944
19_positive_regulator_chr1_2187281_2187481:STAT1_21_b510337	-0.0196762658700194	-0.0196762658700194	-0.0196762658700194	0.488234753691553	-0.0196762658700194	-0.0196762658700194	-0.0196762658700194	-0.0196762658700194	-0.0196762658700194	-0.0196762658700194	-0.0196762658700219	-0.0196762658700194
19_positive_regulator_chr1_2187281_2187481:STAT1_21_b510338	-0.0196762658700194	-0.0196762658700194	0.458598449392888	0.488234753691553	0.853718403609144	-0.0196762658700194	0.484977804868997	-0.0196762658700194	-0.0196762658700194	-0.0196762658700194	-0.0196762658700219	-0.0196762658700194
19_positive_regulator_chr1_2187281_2187481:STAT1_21_b510339	-0.0196762658700194	0.821323714957607	3.19049611128522	2.677622986897	2.22638458793658	-0.0196762658700194	2.46745356338472	2.582111431575	2.53322324757858	0.511934858078173	0.850591974623888	1.45874849975956
19_positive_regulator_chr1_2187281_2187481:STAT1_21_b510635	-0.0196762658700194	1.73472980841883	-0.0196762658700194	-0.0196762658700194	-0.0196762658700194	-0.0196762658700194	2.10142700679896	1.09807763620971	0.410847942892067	-0.0196762658700194	-0.0196762658700219	-0.0196762658700194
19_positive_regulator_chr1_2187281_2187481:STAT1_21_b510716	2.17047432773544	1.73472980841883	2.5914954983407	-0.0196762658700194	-0.0196762658700194	-0.0196762658700194	0.484977804868997	2.83640751862833	0.741988889782658	-0.0196762658700194	-0.0196762658700219	-0.0196762658700194
19_positive_regulator_chr1_2187281_2187481:STAT1_21_b510768	0.461568843008926	3.47688669724027	-0.0196762658700194	1.80078384479096	-0.0196762658700194	-0.0196762658700194	1.792903577134	2.48630461001737	-0.0196762658700194	0.511934858078173	1.59856562013061	0.513000571534338
19_positive_regulator_chr1_2187281_2187481:STAT1_21_b510815	0.821810497431944	-0.0196762658700194	-0.0196762658700194	-0.0196762658700194	-0.0196762658700194	1.11570289080135	1.60975757508618	0.81224881255295	1.23787315151485	-0.0196762658700194	1.78107177391403	-0.0196762658700194
19_positive_regulator_chr1_2187281_2187481:STAT1_21_b51101	-0.0196762658700194	-0.0196762658700194	-0.0196762658700194	-0.0196762658700194	-0.0196762658700194	2.17890861377239	1.1543141971801	-0.0196762658700194	0.410847942892067	0.511934858078173	-0.0196762658700219	1.20672894696802
19_positive_regulator_chr1_2187281_2187481:STAT1_21_b511370	1.55550997037536	0.821323714957607	3.51800142574161	1.80078384479096	1.94818939987009	-0.0196762658700194	2.46745356338472	2.38367998574899	3.03381515397328	1.45653451439637	2.74501367266663	2.02516394239934
19_positive_regulator_chr1_2187281_2187481:STAT1_21_b511590	3.42640759362333	1.1092353780219	2.28213588070914	1.16045193059262	1.78598987775209	1.74310870378475	2.23402506103408	2.38367998574899	1.89939127356847	0.511934858078173	0.48010725701423	-0.0196762658700194
19_positive_regulator_chr1_2187281_2187481:STAT1_21_b512058	3.94842118756278	-0.0196762658700194	1.72812372410813	0.86314627993853	-0.0196762658700194	2.29913501910352	1.60975757508618	2.0230507407072	2.02629388234293	2.74417161632341	-0.0196762658700219	2.3078666171345
19_positive_regulator_chr1_2187281_2187481:STAT1_21_b51213	-0.0196762658700194	1.55477807958334	0.458598449392888	-0.0196762658700194	-0.0196762658700194	-0.0196762658700194	1.39993407313983	1.33653406757421	1.89939127356847	-0.0196762658700194	-0.0196762658700219	1.6732213603497
19_positive_regulator_chr1_2187281_2187481:STAT1_21_b512697	-0.0196762658700194	-0.0196762658700194	1.10414231413751	-0.0196762658700194	0.853718403609144	1.56268936109061	-0.0196762658700194	0.455439246855567	-0.0196762658700194	-0.0196762658700194	1.59856562013061	-0.0196762658700194
19_positive_regulator_chr1_2187281_2187481:STAT1_21_b513310	0.461568843008926	-0.0196762658700194	-0.0196762658700194	-0.0196762658700194	-0.0196762658700194	2.78433895911945	0.484977804868997	1.87957926344143	2.61627491840267	-0.0196762658700194	-0.0196762658700219	-0.0196762658700194
19_positive_regulator_chr1_2187281_2187481:STAT1_21_b5135	3.19986496387537	3.00209158931699	0.817179758984901	0.488234753691553	-0.0196762658700194	1.35643840918301	2.46745356338472	2.582111431575	2.69480468317826	0.511934858078173	-0.0196762658700219	2.3078666171345
19_positive_regulator_chr1_2187281_2187481:STAT1_21_b513619	0.821810497431944	-0.0196762658700194	1.72812372410813	0.488234753691553	1.39388366041767	-0.0196762658700194	1.95539692389894	1.33653406757421	1.89939127356847	0.511934858078173	-0.0196762658700219	0.901167036312301
19_positive_regulator_chr1_2187281_2187481:STAT1_21_b513638	-0.0196762658700194	0.821323714957607	3.06242298434615	-0.0196762658700194	-0.0196762658700194	-0.0196762658700194	0.858119990429928	0.81224881255295	1.89939127356847	-0.0196762658700194	-0.0196762658700219	-0.0196762658700194
19_positive_regulator_chr1_2187281_2187481:STAT1_21_b513877	2.40132534765693	-0.0196762658700194	0.458598449392888	0.488234753691553	-0.0196762658700194	-0.0196762658700194	1.1543141971801	0.455439246855567	-0.0196762658700194	2.0225471735338	-0.0196762658700219	-0.0196762658700194
19_positive_regulator_chr1_2187281_2187481:STAT1_21_b514016	1.73550507333734	-0.0196762658700194	-0.0196762658700194	2.58056409426767	-0.0196762658700194	-0.0196762658700194	0.484977804868997	0.81224881255295	-0.0196762658700194	-0.0196762658700194	1.38958186796684	-0.0196762658700194
19_positive_regulator_chr1_2187281_2187481:STAT1_21_b514432	-0.0196762658700194	0.821323714957607	-0.0196762658700194	-0.0196762658700194	-0.0196762658700194	0.826589910994361	0.484977804868997	0.455439246855567	0.410847942892067	1.45653451439637	1.78107177391403	-0.0196762658700194
19_positive_regulator_chr1_2187281_2187481:STAT1_21_b514433	-0.0196762658700194	-0.0196762658700194	-0.0196762658700194	-0.0196762658700194	-0.0196762658700194	0.464638187730893	-0.0196762658700194	-0.0196762658700194	-0.0196762658700194	-0.0196762658700194	-0.0196762658700219	-0.0196762658700194
19_positive_regulator_chr1_2187281_2187481:STAT1_21_b514613	3.07168681036177	1.34913824467489	2.16228194596798	-0.0196762658700194	-0.0196762658700194	3.92153849033629	1.39993407313983	1.33653406757421	2.61627491840267	-0.0196762658700194	0.850591974623888	2.4308377252088
19_positive_regulator_chr1_2187281_2187481:STAT1_21_b514614	1.89551394342765	0.461256434943755	1.10414231413751	-0.0196762658700194	-0.0196762658700194	2.86447918527647	0.858119990429928	0.81224881255295	0.741988889782658	-0.0196762658700194	0.48010725701423	1.20672894696802
19_positive_regulator_chr1_2187281_2187481:STAT1_21_b51525	2.85515346189082	2.16961409614733	-0.0196762658700194	-0.0196762658700194	2.22638458793658	1.90345265167656	-0.0196762658700194	-0.0196762658700194	1.23787315151485	-0.0196762658700194	1.14511266633555	1.20672894696802
19_positive_regulator_chr1_2187281_2187481:STAT1_21_b515450	2.40132534765693	-0.0196762658700194	1.34338650820639	-0.0196762658700194	-0.0196762658700194	0.464638187730893	-0.0196762658700194	1.54111084924336	1.76023995432327	-0.0196762658700194	1.14511266633555	0.901167036312301
19_positive_regulator_chr1_2187281_2187481:STAT1_21_b51558	-0.0196762658700194	-0.0196762658700194	-0.0196762658700194	-0.0196762658700194	-0.0196762658700194	-0.0196762658700194	-0.0196762658700194	0.455439246855567	-0.0196762658700194	-0.0196762658700194	-0.0196762658700219	-0.0196762658700194
19_positive_regulator_chr1_2187281_2187481:STAT1_21_b515635	-0.0196762658700194	-0.0196762658700194	-0.0196762658700194	-0.0196762658700194	-0.0196762658700194	-0.0196762658700194	1.1543141971801	2.15353612798597	0.741988889782658	-0.0196762658700194	-0.0196762658700219	-0.0196762658700194
19_positive_regulator_chr1_2187281_2187481:STAT1_21_b515949	0.821810497431944	-0.0196762658700194	1.88780554318055	1.16045193059262	-0.0196762658700194	-0.0196762658700194	1.39993407313983	1.72024831835002	2.44509691880741	1.20475167762414	0.850591974623888	-0.0196762658700194
19_positive_regulator_chr1_2187281_2187481:STAT1_21_b516201	4.58682084582218	4.38481331393835	3.70119080349518	2.47650144083178	2.56331580105056	2.86447918527647	4.0957350580152	3.40668749901993	4.0375611365831	3.28933281553577	3.72664093453744	3.91498609388994
19_positive_regulator_chr1_2187281_2187481:STAT1_21_b516575	-0.0196762658700194	2.28963282678984	2.16228194596798	1.61721443438631	1.14893541210835	2.41010854924014	2.23402506103408	2.38367998574899	3.45072686037027	-0.0196762658700194	-0.0196762658700219	1.6732213603497
19_positive_regulator_chr1_2187281_2187481:STAT1_21_b516632	-0.0196762658700194	-0.0196762658700194	0.458598449392888	-0.0196762658700194	-0.0196762658700194	-0.0196762658700194	-0.0196762658700194	-0.0196762658700194	-0.0196762658700194	0.511934858078173	-0.0196762658700219	-0.0196762658700194
19_positive_regulator_chr1_2187281_2187481:STAT1_21_b516646	-0.0196762658700194	2.59935954193939	2.9218628415769	2.76856171445551	1.39388366041767	-0.0196762658700194	1.60975757508618	2.67195016572471	2.35123519283407	-0.0196762658700194	1.78107177391403	-0.0196762658700194
19_positive_regulator_chr1_2187281_2187481:STAT1_21_b516684	-0.0196762658700194	-0.0196762658700194	-0.0196762658700194	-0.0196762658700194	0.482128934696173	-0.0196762658700194	-0.0196762658700194	0.455439246855567	-0.0196762658700194	-0.0196762658700194	-0.0196762658700219	-0.0196762658700194
19_positive_regulator_chr1_2187281_2187481:STAT1_21_b516685	-0.0196762658700194	0.461256434943755	-0.0196762658700194	0.488234753691553	-0.0196762658700194	0.464638187730893	-0.0196762658700194	0.455439246855567	-0.0196762658700194	-0.0196762658700194	-0.0196762658700219	-0.0196762658700194
19_positive_regulator_chr1_2187281_2187481:STAT1_21_b516686	-0.0196762658700194	1.34913824467489	-0.0196762658700194	2.1099093178934	0.482128934696173	3.08121701669882	0.858119990429928	2.582111431575	1.89939127356847	-0.0196762658700194	2.55757525793008	0.901167036312301
19_positive_regulator_chr1_2187281_2187481:STAT1_21_b516990	-0.0196762658700194	-0.0196762658700194	-0.0196762658700194	-0.0196762658700194	-0.0196762658700194	0.464638187730893	-0.0196762658700194	-0.0196762658700194	-0.0196762658700194	-0.0196762658700194	-0.0196762658700219	-0.0196762658700194
19_positive_regulator_chr1_2187281_2187481:STAT1_21_b517068	1.34981346974501	1.1092353780219	2.84608967412449	1.16045193059262	-0.0196762658700194	2.17890861377239	1.39993407313983	2.48630461001737	3.14986930987589	1.85738301853462	2.22094714067737	1.20672894696802
19_positive_regulator_chr1_2187281_2187481:STAT1_21_b517151	-0.0196762658700194	-0.0196762658700194	-0.0196762658700194	0.488234753691553	-0.0196762658700194	-0.0196762658700194	-0.0196762658700194	-0.0196762658700194	-0.0196762658700194	-0.0196762658700194	-0.0196762658700219	-0.0196762658700194
19_positive_regulator_chr1_2187281_2187481:STAT1_21_b517410	-0.0196762658700194	1.55477807958334	1.54854248298268	0.488234753691553	-0.0196762658700194	-0.0196762658700194	2.23402506103408	2.27319237021428	1.23787315151485	2.0225471735338	1.94306138662415	2.02516394239934
19_positive_regulator_chr1_2187281_2187481:STAT1_21_b517447	-0.0196762658700194	-0.0196762658700194	-0.0196762658700194	-0.0196762658700194	-0.0196762658700194	-0.0196762658700194	0.484977804868997	0.81224881255295	1.89939127356847	-0.0196762658700194	0.850591974623888	-0.0196762658700194
19_positive_regulator_chr1_2187281_2187481:STAT1_21_b517624	-0.0196762658700194	-0.0196762658700194	-0.0196762658700194	0.488234753691553	-0.0196762658700194	-0.0196762658700194	-0.0196762658700194	-0.0196762658700194	-0.0196762658700194	-0.0196762658700194	-0.0196762658700219	0.513000571534338
19_positive_regulator_chr1_2187281_2187481:STAT1_21_b517773	1.10983343064201	2.50332051932369	-0.0196762658700194	-0.0196762658700194	-0.0196762658700194	1.56268936109061	1.39993407313983	1.72024831835002	1.43377069340116	1.45653451439637	-0.0196762658700219	-0.0196762658700194
19_positive_regulator_chr1_2187281_2187481:STAT1_21_b517798	-0.0196762658700194	-0.0196762658700194	-0.0196762658700194	-0.0196762658700194	-0.0196762658700194	-0.0196762658700194	-0.0196762658700194	0.81224881255295	0.741988889782658	-0.0196762658700194	1.38958186796684	-0.0196762658700194
19_positive_regulator_chr1_2187281_2187481:STAT1_21_b51784	-0.0196762658700194	0.461256434943755	-0.0196762658700194	-0.0196762658700194	-0.0196762658700194	-0.0196762658700194	-0.0196762658700194	-0.0196762658700194	0.410847942892067	-0.0196762658700194	-0.0196762658700219	-0.0196762658700194
19_positive_regulator_chr1_2187281_2187481:STAT1_21_b51785	1.73550507333734	1.34913824467489	-0.0196762658700194	-0.0196762658700194	0.482128934696173	-0.0196762658700194	1.95539692389894	1.87957926344143	1.76023995432327	-0.0196762658700194	1.38958186796684	0.901167036312301
19_positive_regulator_chr1_2187281_2187481:STAT1_21_b517868	3.42640759362333	1.34913824467489	2.84608967412449	-0.0196762658700194	0.853718403609144	-0.0196762658700194	2.35545527183043	2.75652095096099	1.60622032937389	0.899538094928212	2.08868459212479	1.20672894696802
19_positive_regulator_chr1_2187281_2187481:STAT1_21_b517883	1.10983343064201	0.821323714957607	2.68144560012715	-0.0196762658700194	2.56331580105056	-0.0196762658700194	1.60975757508618	1.72024831835002	2.02629388234293	-0.0196762658700194	-0.0196762658700219	-0.0196762658700194
19_positive_regulator_chr1_2187281_2187481:STAT1_21_b518786	0.461568843008926	-0.0196762658700194	0.817179758984901	-0.0196762658700194	-0.0196762658700194	-0.0196762658700194	0.484977804868997	1.09807763620971	0.741988889782658	-0.0196762658700194	-0.0196762658700219	-0.0196762658700194
19_positive_regulator_chr1_2187281_2187481:STAT1_21_b518946	-0.0196762658700194	-0.0196762658700194	1.88780554318055	-0.0196762658700194	-0.0196762658700194	-0.0196762658700194	1.95539692389894	0.81224881255295	1.01113267399434	-0.0196762658700194	-0.0196762658700219	-0.0196762658700194
19_positive_regulator_chr1_2187281_2187481:STAT1_21_b519128	-0.0196762658700194	-0.0196762658700194	-0.0196762658700194	-0.0196762658700194	-0.0196762658700194	-0.0196762658700194	-0.0196762658700194	-0.0196762658700194	-0.0196762658700194	-0.0196762658700194	-0.0196762658700219	-0.0196762658700194
19_positive_regulator_chr1_2187281_2187481:STAT1_21_b519196	2.85515346189082	1.89470441032961	1.54854248298268	-0.0196762658700194	2.75089471122905	-0.0196762658700194	2.57138013919759	1.54111084924336	1.76023995432327	-0.0196762658700194	2.45385483965391	1.85989810689935
19_positive_regulator_chr1_2187281_2187481:STAT1_21_b519241	-0.0196762658700194	-0.0196762658700194	-0.0196762658700194	-0.0196762658700194	-0.0196762658700194	-0.0196762658700194	0.484977804868997	-0.0196762658700194	-0.0196762658700194	-0.0196762658700194	-0.0196762658700219	-0.0196762658700194
19_positive_regulator_chr1_2187281_2187481:STAT1_21_b519242	1.34981346974501	-0.0196762658700194	-0.0196762658700194	-0.0196762658700194	1.78598987775209	-0.0196762658700194	1.60975757508618	0.455439246855567	1.23787315151485	1.20475167762414	-0.0196762658700219	-0.0196762658700194
19_positive_regulator_chr1_2187281_2187481:STAT1_21_b519258	1.89551394342765	2.40042940986946	2.16228194596798	-0.0196762658700194	-0.0196762658700194	-0.0196762658700194	1.1543141971801	1.09807763620971	1.01113267399434	-0.0196762658700194	-0.0196762658700219	-0.0196762658700194
19_positive_regulator_chr1_2187281_2187481:STAT1_21_b520149	0.821810497431944	3.00209158931699	0.458598449392888	1.61721443438631	-0.0196762658700194	-0.0196762658700194	1.60975757508618	3.35337445996401	2.53322324757858	1.20475167762414	-0.0196762658700219	1.6732213603497
19_positive_regulator_chr1_2187281_2187481:STAT1_21_b520219	-0.0196762658700194	2.28963282678984	1.54854248298268	2.76856171445551	3.73302169918676	2.78433895911945	2.66832065099265	1.09807763620971	2.61627491840267	2.83583438869747	1.14511266633555	-0.0196762658700194
19_positive_regulator_chr1_2187281_2187481:STAT1_21_b520220	-0.0196762658700194	-0.0196762658700194	-0.0196762658700194	-0.0196762658700194	-0.0196762658700194	-0.0196762658700194	0.484977804868997	-0.0196762658700194	-0.0196762658700194	-0.0196762658700194	-0.0196762658700219	-0.0196762658700194
19_positive_regulator_chr1_2187281_2187481:STAT1_21_b520655	4.27380839053087	2.03869747413786	3.70119080349518	3.70690446599331	3.77687074038473	0.826589910994361	2.35545527183043	3.05252571939362	2.76927962742362	3.47185360025855	2.65433638303032	-0.0196762658700194
19_positive_regulator_chr1_2187281_2187481:STAT1_21_b520886	-0.0196762658700194	-0.0196762658700194	-0.0196762658700194	0.488234753691553	-0.0196762658700194	-0.0196762658700194	-0.0196762658700194	-0.0196762658700194	-0.0196762658700194	-0.0196762658700194	-0.0196762658700219	-0.0196762658700194
19_positive_regulator_chr1_2187281_2187481:STAT1_21_b52179	-0.0196762658700194	1.89470441032961	3.78474203574212	0.488234753691553	0.482128934696173	1.56268936109061	2.35545527183043	3.11792401791168	2.25083924253203	-0.0196762658700194	2.34209595243696	1.85989810689935
19_positive_regulator_chr1_2187281_2187481:STAT1_21_b521812	0.461568843008926	-0.0196762658700194	-0.0196762658700194	-0.0196762658700194	-0.0196762658700194	-0.0196762658700194	1.60975757508618	1.33653406757421	2.25083924253203	-0.0196762658700194	2.22094714067737	-0.0196762658700194
19_positive_regulator_chr1_2187281_2187481:STAT1_21_b521914	1.10983343064201	0.461256434943755	-0.0196762658700194	-0.0196762658700194	-0.0196762658700194	-0.0196762658700194	1.792903577134	1.09807763620971	-0.0196762658700194	2.17073024571503	0.850591974623888	0.901167036312301
19_positive_regulator_chr1_2187281_2187481:STAT1_21_b52200	1.55550997037536	1.89470441032961	2.28213588070914	1.61721443438631	-0.0196762658700194	1.11570289080135	1.792903577134	2.27319237021428	-0.0196762658700194	-0.0196762658700194	0.48010725701423	-0.0196762658700194
19_positive_regulator_chr1_2187281_2187481:STAT1_21_b522063	-0.0196762658700194	-0.0196762658700194	-0.0196762658700194	-0.0196762658700194	-0.0196762658700194	-0.0196762658700194	-0.0196762658700194	-0.0196762658700194	0.410847942892067	-0.0196762658700194	-0.0196762658700219	-0.0196762658700194
19_positive_regulator_chr1_2187281_2187481:STAT1_21_b522123	0.821810497431944	-0.0196762658700194	2.28213588070914	-0.0196762658700194	-0.0196762658700194	1.35643840918301	-0.0196762658700194	1.09807763620971	2.35123519283407	-0.0196762658700194	-0.0196762658700219	-0.0196762658700194
19_positive_regulator_chr1_2187281_2187481:STAT1_21_b522262	-0.0196762658700194	-0.0196762658700194	-0.0196762658700194	-0.0196762658700194	-0.0196762658700194	2.41010854924014	1.1543141971801	2.0230507407072	2.02629388234293	-0.0196762658700194	-0.0196762658700219	0.513000571534338
19_positive_regulator_chr1_2187281_2187481:STAT1_21_b522522	0.821810497431944	2.50332051932369	1.54854248298268	2.1099093178934	2.09398218516323	1.74310870378475	2.10142700679896	2.15353612798597	2.69480468317826	2.17073024571503	1.94306138662415	2.02516394239934
19_positive_regulator_chr1_2187281_2187481:STAT1_21_b522536	0.821810497431944	1.34913824467489	2.9218628415769	2.2427290299477	-0.0196762658700194	-0.0196762658700194	1.1543141971801	2.38367998574899	2.84009800635064	0.899538094928212	1.59856562013061	1.20672894696802
19_positive_regulator_chr1_2187281_2187481:STAT1_21_b522546	2.69033570235583	2.40042940986946	1.34338650820639	2.47650144083178	1.14893541210835	2.17890861377239	1.39993407313983	2.48630461001737	2.35123519283407	2.54127551142974	1.94306138662415	2.64919844568058
19_positive_regulator_chr1_2187281_2187481:STAT1_21_b52264	0.821810497431944	-0.0196762658700194	3.93859466698655	-0.0196762658700194	0.482128934696173	0.826589910994361	1.792903577134	0.81224881255295	2.02629388234293	-0.0196762658700194	0.850591974623888	1.20672894696802
19_positive_regulator_chr1_2187281_2187481:STAT1_21_b52265	-0.0196762658700194	-0.0196762658700194	0.458598449392888	-0.0196762658700194	-0.0196762658700194	-0.0196762658700194	-0.0196762658700194	-0.0196762658700194	-0.0196762658700194	-0.0196762658700194	-0.0196762658700219	-0.0196762658700194
19_positive_regulator_chr1_2187281_2187481:STAT1_21_b522842	1.10983343064201	0.821323714957607	-0.0196762658700194	1.40683476895383	-0.0196762658700194	-0.0196762658700194	1.792903577134	0.81224881255295	1.01113267399434	-0.0196762658700194	-0.0196762658700219	-0.0196762658700194
19_positive_regulator_chr1_2187281_2187481:STAT1_21_b522914	4.6555056919686	4.35760597032367	4.428766589241	2.47650144083178	2.45950941931844	4.06411904051829	3.90998466299771	3.60218288787398	3.53852019145536	2.92201958418446	3.31775371541867	2.3078666171345
19_positive_regulator_chr1_2187281_2187481:STAT1_21_b522982	1.10983343064201	-0.0196762658700194	-0.0196762658700194	-0.0196762658700194	-0.0196762658700194	-0.0196762658700194	2.10142700679896	0.455439246855567	1.89939127356847	-0.0196762658700194	-0.0196762658700219	-0.0196762658700194
19_positive_regulator_chr1_2187281_2187481:STAT1_21_b523132	3.47789084192951	2.93004096544396	2.84608967412449	3.01133508578482	1.14893541210835	2.60932415540583	2.10142700679896	2.15353612798597	3.14986930987589	-0.0196762658700194	1.59856562013061	1.45874849975956
19_positive_regulator_chr1_2187281_2187481:STAT1_21_b523677	0.461568843008926	1.1092353780219	-0.0196762658700194	-0.0196762658700194	-0.0196762658700194	1.74310870378475	1.39993407313983	1.72024831835002	1.23787315151485	-0.0196762658700194	1.59856562013061	-0.0196762658700194
19_positive_regulator_chr1_2187281_2187481:STAT1_21_b52412	0.821810497431944	1.34913824467489	2.9218628415769	-0.0196762658700194	1.94818939987009	-0.0196762658700194	0.858119990429928	2.38367998574899	2.84009800635064	-0.0196762658700194	2.08868459212479	-0.0196762658700194
19_positive_regulator_chr1_2187281_2187481:STAT1_21_b524168	3.25992191523552	0.461256434943755	2.28213588070914	1.80078384479096	1.78598987775209	-0.0196762658700194	1.1543141971801	1.09807763620971	1.76023995432327	0.899538094928212	1.78107177391403	0.901167036312301
19_positive_regulator_chr1_2187281_2187481:STAT1_21_b524202	-0.0196762658700194	-0.0196762658700194	-0.0196762658700194	-0.0196762658700194	-0.0196762658700194	1.35643840918301	-0.0196762658700194	0.81224881255295	1.23787315151485	-0.0196762658700194	-0.0196762658700219	-0.0196762658700194
19_positive_regulator_chr1_2187281_2187481:STAT1_21_b524466	-0.0196762658700194	-0.0196762658700194	0.458598449392888	-0.0196762658700194	-0.0196762658700194	-0.0196762658700194	-0.0196762658700194	-0.0196762658700194	-0.0196762658700194	-0.0196762658700194	-0.0196762658700219	-0.0196762658700194
19_positive_regulator_chr1_2187281_2187481:STAT1_21_b524545	1.34981346974501	4.35760597032367	0.817179758984901	-0.0196762658700194	-0.0196762658700194	-0.0196762658700194	1.60975757508618	0.455439246855567	1.89939127356847	0.899538094928212	-0.0196762658700219	-0.0196762658700194
19_positive_regulator_chr1_2187281_2187481:STAT1_21_b52466	-0.0196762658700194	-0.0196762658700194	-0.0196762658700194	-0.0196762658700194	-0.0196762658700194	-0.0196762658700194	-0.0196762658700194	-0.0196762658700194	-0.0196762658700194	0.511934858078173	-0.0196762658700219	-0.0196762658700194
19_positive_regulator_chr1_2187281_2187481:STAT1_21_b524693	-0.0196762658700194	-0.0196762658700194	1.72812372410813	-0.0196762658700194	-0.0196762658700194	2.0477448244157	-0.0196762658700194	0.455439246855567	1.23787315151485	-0.0196762658700194	-0.0196762658700219	0.901167036312301
19_positive_regulator_chr1_2187281_2187481:STAT1_21_b524702	2.60028198717936	2.6894024092868	2.5914954983407	-0.0196762658700194	-0.0196762658700194	-0.0196762658700194	0.484977804868997	0.455439246855567	1.43377069340116	1.45653451439637	2.45385483965391	1.85989810689935
19_positive_regulator_chr1_2187281_2187481:STAT1_21_b524782	-0.0196762658700194	-0.0196762658700194	0.458598449392888	-0.0196762658700194	-0.0196762658700194	-0.0196762658700194	-0.0196762658700194	-0.0196762658700194	-0.0196762658700194	-0.0196762658700194	-0.0196762658700219	-0.0196762658700194
19_positive_regulator_chr1_2187281_2187481:STAT1_21_b525478	-0.0196762658700194	0.821323714957607	-0.0196762658700194	-0.0196762658700194	1.14893541210835	1.35643840918301	1.39993407313983	2.15353612798597	1.01113267399434	-0.0196762658700194	-0.0196762658700219	-0.0196762658700194
19_positive_regulator_chr1_2187281_2187481:STAT1_21_b52560	-0.0196762658700194	-0.0196762658700194	-0.0196762658700194	-0.0196762658700194	-0.0196762658700194	-0.0196762658700194	0.484977804868997	-0.0196762658700194	-0.0196762658700194	-0.0196762658700194	-0.0196762658700219	-0.0196762658700194
19_positive_regulator_chr1_2187281_2187481:STAT1_21_b526351	3.42640759362333	1.89470441032961	2.49556200504978	2.2427290299477	2.22638458793658	-0.0196762658700194	1.39993407313983	1.33653406757421	2.69480468317826	1.85738301853462	1.59856562013061	-0.0196762658700194
19_positive_regulator_chr1_2187281_2187481:STAT1_21_b52658	-0.0196762658700194	2.28963282678984	-0.0196762658700194	1.80078384479096	-0.0196762658700194	-0.0196762658700194	0.484977804868997	1.54111084924336	1.23787315151485	-0.0196762658700194	0.850591974623888	0.901167036312301
19_positive_regulator_chr1_2187281_2187481:STAT1_21_b526629	2.50423062321694	1.89470441032961	0.817179758984901	0.488234753691553	-0.0196762658700194	0.826589910994361	1.792903577134	2.83640751862833	-0.0196762658700194	-0.0196762658700194	-0.0196762658700219	-0.0196762658700194
19_positive_regulator_chr1_2187281_2187481:STAT1_21_b526678	1.10983343064201	0.821323714957607	1.10414231413751	-0.0196762658700194	-0.0196762658700194	-0.0196762658700194	0.858119990429928	2.27319237021428	0.410847942892067	-0.0196762658700194	-0.0196762658700219	-0.0196762658700194
19_positive_regulator_chr1_2187281_2187481:STAT1_21_b526959	1.10983343064201	1.55477807958334	0.817179758984901	-0.0196762658700194	-0.0196762658700194	-0.0196762658700194	1.39993407313983	2.27319237021428	1.23787315151485	-0.0196762658700194	-0.0196762658700219	-0.0196762658700194
19_positive_regulator_chr1_2187281_2187481:STAT1_21_b527532	0.461568843008926	-0.0196762658700194	0.817179758984901	-0.0196762658700194	-0.0196762658700194	-0.0196762658700194	-0.0196762658700194	-0.0196762658700194	-0.0196762658700194	-0.0196762658700194	-0.0196762658700219	-0.0196762658700194
19_positive_regulator_chr1_2187281_2187481:STAT1_21_b527996	0.821810497431944	-0.0196762658700194	-0.0196762658700194	-0.0196762658700194	1.94818939987009	-0.0196762658700194	1.1543141971801	2.38367998574899	0.410847942892067	-0.0196762658700194	1.38958186796684	-0.0196762658700194
19_positive_regulator_chr1_2187281_2187481:STAT1_21_b528359	0.821810497431944	-0.0196762658700194	-0.0196762658700194	-0.0196762658700194	-0.0196762658700194	-0.0196762658700194	-0.0196762658700194	-0.0196762658700194	-0.0196762658700194	-0.0196762658700194	-0.0196762658700219	-0.0196762658700194
19_positive_regulator_chr1_2187281_2187481:STAT1_21_b528670	-0.0196762658700194	2.16961409614733	-0.0196762658700194	-0.0196762658700194	1.39388366041767	0.826589910994361	-0.0196762658700194	2.91210164905542	1.01113267399434	1.85738301853462	-0.0196762658700219	0.901167036312301
19_positive_regulator_chr1_2187281_2187481:STAT1_21_b528678	2.29051233669851	-0.0196762658700194	1.34338650820639	-0.0196762658700194	1.94818939987009	-0.0196762658700194	2.10142700679896	2.48630461001737	2.25083924253203	-0.0196762658700194	1.78107177391403	0.513000571534338
19_positive_regulator_chr1_2187281_2187481:STAT1_21_b528785	1.34981346974501	-0.0196762658700194	2.16228194596798	-0.0196762658700194	-0.0196762658700194	0.826589910994361	2.23402506103408	0.455439246855567	1.43377069340116	0.899538094928212	-0.0196762658700219	-0.0196762658700194
19_positive_regulator_chr1_2187281_2187481:STAT1_21_b528812	-0.0196762658700194	1.73472980841883	1.10414231413751	-0.0196762658700194	0.853718403609144	-0.0196762658700194	-0.0196762658700194	0.81224881255295	0.741988889782658	1.20475167762414	-0.0196762658700219	-0.0196762658700194
19_positive_regulator_chr1_2187281_2187481:STAT1_21_b529001	0.461568843008926	-0.0196762658700194	1.34338650820639	-0.0196762658700194	1.14893541210835	0.464638187730893	0.484977804868997	0.455439246855567	0.410847942892067	0.511934858078173	-0.0196762658700219	-0.0196762658700194
19_positive_regulator_chr1_2187281_2187481:STAT1_21_b529002	2.03953476460579	-0.0196762658700194	2.9218628415769	-0.0196762658700194	2.45950941931844	1.11570289080135	2.35545527183043	2.38367998574899	2.69480468317826	2.30510075657184	0.850591974623888	1.20672894696802
19_positive_regulator_chr1_2187281_2187481:STAT1_21_b529304	-0.0196762658700194	-0.0196762658700194	-0.0196762658700194	-0.0196762658700194	-0.0196762658700194	1.11570289080135	0.858119990429928	-0.0196762658700194	-0.0196762658700194	-0.0196762658700194	-0.0196762658700219	-0.0196762658700194
19_positive_regulator_chr1_2187281_2187481:STAT1_21_b529366	-0.0196762658700194	2.50332051932369	1.10414231413751	0.488234753691553	2.91686702355177	-0.0196762658700194	1.39993407313983	0.81224881255295	1.60622032937389	0.511934858078173	2.55757525793008	1.45874849975956
19_positive_regulator_chr1_2187281_2187481:STAT1_21_b529448	-0.0196762658700194	0.461256434943755	0.458598449392888	-0.0196762658700194	-0.0196762658700194	-0.0196762658700194	-0.0196762658700194	-0.0196762658700194	-0.0196762658700194	-0.0196762658700194	-0.0196762658700219	0.513000571534338
19_positive_regulator_chr1_2187281_2187481:STAT1_21_b529497	2.77509696198977	1.73472980841883	1.34338650820639	2.2427290299477	0.482128934696173	-0.0196762658700194	1.792903577134	0.81224881255295	1.60622032937389	2.42801558719793	1.78107177391403	0.901167036312301
19_positive_regulator_chr1_2187281_2187481:STAT1_21_b529700	-0.0196762658700194	-0.0196762658700194	0.817179758984901	-0.0196762658700194	-0.0196762658700194	-0.0196762658700194	-0.0196762658700194	-0.0196762658700194	0.741988889782658	0.511934858078173	2.65433638303032	-0.0196762658700194
19_positive_regulator_chr1_2187281_2187481:STAT1_21_b530193	-0.0196762658700194	-0.0196762658700194	-0.0196762658700194	-0.0196762658700194	-0.0196762658700194	-0.0196762658700194	-0.0196762658700194	-0.0196762658700194	-0.0196762658700194	-0.0196762658700194	-0.0196762658700219	-0.0196762658700194
19_positive_regulator_chr1_2187281_2187481:STAT1_21_b530535	-0.0196762658700194	-0.0196762658700194	-0.0196762658700194	-0.0196762658700194	-0.0196762658700194	-0.0196762658700194	0.484977804868997	-0.0196762658700194	1.23787315151485	-0.0196762658700194	-0.0196762658700219	-0.0196762658700194
19_positive_regulator_chr1_2187281_2187481:STAT1_21_b530939	1.89551394342765	-0.0196762658700194	-0.0196762658700194	-0.0196762658700194	2.09398218516323	-0.0196762658700194	0.484977804868997	2.38367998574899	1.01113267399434	-0.0196762658700194	-0.0196762658700219	1.20672894696802
19_positive_regulator_chr1_2187281_2187481:STAT1_21_b530960	-0.0196762658700194	1.34913824467489	1.72812372410813	-0.0196762658700194	2.34765071440023	3.08121701669882	1.39993407313983	2.15353612798597	2.61627491840267	1.45653451439637	1.94306138662415	2.02516394239934
19_positive_regulator_chr1_2187281_2187481:STAT1_21_b531068	2.40132534765693	1.55477807958334	1.10414231413751	-0.0196762658700194	1.94818939987009	-0.0196762658700194	0.484977804868997	0.81224881255295	1.43377069340116	-0.0196762658700194	1.78107177391403	-0.0196762658700194
19_positive_regulator_chr1_2187281_2187481:STAT1_21_b531099	1.10983343064201	1.1092353780219	-0.0196762658700194	-0.0196762658700194	1.94818939987009	-0.0196762658700194	1.39993407313983	1.33653406757421	-0.0196762658700194	-0.0196762658700194	1.59856562013061	-0.0196762658700194
19_positive_regulator_chr1_2187281_2187481:STAT1_21_b531143	2.60028198717936	0.821323714957607	3.30812096546311	2.85410653660476	1.94818939987009	1.90345265167656	2.46745356338472	2.0230507407072	0.741988889782658	-0.0196762658700194	-0.0196762658700219	0.513000571534338
19_positive_regulator_chr1_2187281_2187481:STAT1_21_b531144	-0.0196762658700194	-0.0196762658700194	-0.0196762658700194	-0.0196762658700194	-0.0196762658700194	-0.0196762658700194	-0.0196762658700194	-0.0196762658700194	-0.0196762658700194	-0.0196762658700194	0.850591974623888	-0.0196762658700194
19_positive_regulator_chr1_2187281_2187481:STAT1_21_b531145	-0.0196762658700194	-0.0196762658700194	-0.0196762658700194	-0.0196762658700194	-0.0196762658700194	-0.0196762658700194	-0.0196762658700194	0.455439246855567	-0.0196762658700194	-0.0196762658700194	-0.0196762658700219	-0.0196762658700194
19_positive_regulator_chr1_2187281_2187481:STAT1_21_b531619	-0.0196762658700194	-0.0196762658700194	0.458598449392888	-0.0196762658700194	-0.0196762658700194	-0.0196762658700194	-0.0196762658700194	-0.0196762658700194	0.410847942892067	-0.0196762658700194	-0.0196762658700219	-0.0196762658700194
19_positive_regulator_chr1_2187281_2187481:STAT1_21_b531667	2.85515346189082	2.03869747413786	-0.0196762658700194	-0.0196762658700194	1.14893541210835	2.6994838345274	1.39993407313983	1.09807763620971	2.02629388234293	2.92201958418446	-0.0196762658700219	2.02516394239934
19_positive_regulator_chr1_2187281_2187481:STAT1_21_b531770	1.73550507333734	1.34913824467489	2.766115064398	1.16045193059262	1.39388366041767	1.11570289080135	2.75915545309633	1.72024831835002	1.23787315151485	-0.0196762658700194	-0.0196762658700219	-0.0196762658700194
19_positive_regulator_chr1_2187281_2187481:STAT1_21_b532010	1.34981346974501	2.16961409614733	0.458598449392888	-0.0196762658700194	-0.0196762658700194	1.90345265167656	1.39993407313983	1.72024831835002	2.69480468317826	1.85738301853462	-0.0196762658700219	0.901167036312301
19_positive_regulator_chr1_2187281_2187481:STAT1_21_b532011	-0.0196762658700194	-0.0196762658700194	-0.0196762658700194	-0.0196762658700194	-0.0196762658700194	-0.0196762658700194	-0.0196762658700194	0.455439246855567	-0.0196762658700194	-0.0196762658700194	-0.0196762658700219	-0.0196762658700194
19_positive_regulator_chr1_2187281_2187481:STAT1_21_b532203	-0.0196762658700194	-0.0196762658700194	-0.0196762658700194	0.86314627993853	-0.0196762658700194	-0.0196762658700194	1.39993407313983	0.81224881255295	1.89939127356847	-0.0196762658700194	-0.0196762658700219	-0.0196762658700194
19_positive_regulator_chr1_2187281_2187481:STAT1_21_b532289	-0.0196762658700194	0.821323714957607	3.61250177268046	-0.0196762658700194	1.78598987775209	-0.0196762658700194	1.60975757508618	1.87957926344143	2.69480468317826	2.0225471735338	1.94306138662415	1.45874849975956
19_positive_regulator_chr1_2187281_2187481:STAT1_21_b532478	3.57565331297778	1.73472980841883	3.7435711760707	0.488234753691553	0.853718403609144	0.464638187730893	2.23402506103408	3.18048588210027	3.49529124152262	0.511934858078173	1.94306138662415	1.6732213603497
19_positive_regulator_chr1_2187281_2187481:STAT1_21_b532656	2.69033570235583	3.47688669724027	2.3927920175811	-0.0196762658700194	0.853718403609144	-0.0196762658700194	1.60975757508618	2.67195016572471	2.02629388234293	-0.0196762658700194	-0.0196762658700219	1.85989810689935
19_positive_regulator_chr1_2187281_2187481:STAT1_21_b532657	-0.0196762658700194	-0.0196762658700194	-0.0196762658700194	-0.0196762658700194	-0.0196762658700194	-0.0196762658700194	-0.0196762658700194	-0.0196762658700194	0.410847942892067	-0.0196762658700194	-0.0196762658700219	-0.0196762658700194
19_positive_regulator_chr1_2187281_2187481:STAT1_21_b532824	-0.0196762658700194	-0.0196762658700194	-0.0196762658700194	0.488234753691553	-0.0196762658700194	-0.0196762658700194	-0.0196762658700194	-0.0196762658700194	-0.0196762658700194	-0.0196762658700194	-0.0196762658700219	-0.0196762658700194
19_positive_regulator_chr1_2187281_2187481:STAT1_21_b533109	-0.0196762658700194	-0.0196762658700194	-0.0196762658700194	0.488234753691553	-0.0196762658700194	-0.0196762658700194	-0.0196762658700194	-0.0196762658700194	-0.0196762658700194	-0.0196762658700194	0.48010725701423	1.20672894696802
19_positive_regulator_chr1_2187281_2187481:STAT1_21_b533233	-0.0196762658700194	1.89470441032961	-0.0196762658700194	-0.0196762658700194	-0.0196762658700194	-0.0196762658700194	0.484977804868997	-0.0196762658700194	1.60622032937389	-0.0196762658700194	-0.0196762658700219	0.901167036312301
19_positive_regulator_chr1_2187281_2187481:STAT1_21_b533378	2.40132534765693	2.50332051932369	1.72812372410813	3.21907912452009	2.34765071440023	0.826589910994361	2.84460830982184	3.11792401791168	2.97208841155859	2.30510075657184	2.34209595243696	2.64919844568058
19_positive_regulator_chr1_2187281_2187481:STAT1_21_b533514	-0.0196762658700194	-0.0196762658700194	2.03156140299179	0.86314627993853	0.482128934696173	-0.0196762658700194	1.39993407313983	1.54111084924336	1.76023995432327	1.20475167762414	1.78107177391403	0.901167036312301
19_positive_regulator_chr1_2187281_2187481:STAT1_21_b533531	-0.0196762658700194	1.73472980841883	1.34338650820639	-0.0196762658700194	-0.0196762658700194	-0.0196762658700194	1.1543141971801	1.72024831835002	1.23787315151485	-0.0196762658700194	1.14511266633555	3.00637533763209
19_positive_regulator_chr1_2187281_2187481:STAT1_21_b533702	-0.0196762658700194	2.40042940986946	3.19049611128522	-0.0196762658700194	-0.0196762658700194	1.90345265167656	-0.0196762658700194	0.81224881255295	2.35123519283407	2.64628746223495	-0.0196762658700219	-0.0196762658700194
19_positive_regulator_chr1_2187281_2187481:STAT1_21_b533915	2.40132534765693	0.461256434943755	-0.0196762658700194	-0.0196762658700194	1.14893541210835	-0.0196762658700194	0.858119990429928	1.54111084924336	0.741988889782658	-0.0196762658700194	-0.0196762658700219	-0.0196762658700194
19_positive_regulator_chr1_2187281_2187481:STAT1_21_b534033	2.93100013548955	0.461256434943755	0.817179758984901	-0.0196762658700194	0.482128934696173	1.35643840918301	0.858119990429928	1.72024831835002	0.741988889782658	3.35277366545324	1.59856562013061	-0.0196762658700194
19_positive_regulator_chr1_2187281_2187481:STAT1_21_b534242	1.89551394342765	1.1092353780219	1.72812372410813	1.61721443438631	-0.0196762658700194	2.78433895911945	1.792903577134	1.33653406757421	2.35123519283407	-0.0196762658700194	-0.0196762658700219	0.901167036312301
19_positive_regulator_chr1_2187281_2187481:STAT1_21_b534384	-0.0196762658700194	2.16961409614733	0.817179758984901	-0.0196762658700194	-0.0196762658700194	-0.0196762658700194	0.858119990429928	1.72024831835002	0.741988889782658	1.20475167762414	-0.0196762658700219	-0.0196762658700194
19_positive_regulator_chr1_2187281_2187481:STAT1_21_b534398	-0.0196762658700194	-0.0196762658700194	-0.0196762658700194	-0.0196762658700194	-0.0196762658700194	1.90345265167656	1.39993407313983	-0.0196762658700194	1.89939127356847	-0.0196762658700194	-0.0196762658700219	1.45874849975956
19_positive_regulator_chr1_2187281_2187481:STAT1_21_b534419	-0.0196762658700194	-0.0196762658700194	-0.0196762658700194	-0.0196762658700194	-0.0196762658700194	0.464638187730893	-0.0196762658700194	-0.0196762658700194	-0.0196762658700194	-0.0196762658700194	0.48010725701423	-0.0196762658700194
19_positive_regulator_chr1_2187281_2187481:STAT1_21_b534444	1.89551394342765	2.16961409614733	1.10414231413751	-0.0196762658700194	0.853718403609144	-0.0196762658700194	1.95539692389894	3.11792401791168	1.60622032937389	0.511934858078173	1.14511266633555	2.02516394239934
19_positive_regulator_chr1_2187281_2187481:STAT1_21_b53464	1.89551394342765	3.07071439598478	2.84608967412449	2.2427290299477	2.56331580105056	2.0477448244157	3.39066643371409	3.89115830269309	3.09300887983149	0.899538094928212	1.59856562013061	2.54414542689974
19_positive_regulator_chr1_2187281_2187481:STAT1_21_b534947	-0.0196762658700194	-0.0196762658700194	-0.0196762658700194	-0.0196762658700194	-0.0196762658700194	-0.0196762658700194	1.1543141971801	0.455439246855567	0.410847942892067	-0.0196762658700194	-0.0196762658700219	-0.0196762658700194
19_positive_regulator_chr1_2187281_2187481:STAT1_21_b534983	3.25992191523552	0.821323714957607	3.41687445973139	-0.0196762658700194	0.482128934696173	1.11570289080135	2.75915545309633	2.38367998574899	2.25083924253203	2.17073024571503	1.38958186796684	2.17342883903944
19_positive_regulator_chr1_2187281_2187481:STAT1_21_b534984	0.461568843008926	-0.0196762658700194	-0.0196762658700194	-0.0196762658700194	-0.0196762658700194	-0.0196762658700194	-0.0196762658700194	-0.0196762658700194	-0.0196762658700194	-0.0196762658700194	-0.0196762658700219	-0.0196762658700194
19_positive_regulator_chr1_2187281_2187481:STAT1_21_b535286	1.73550507333734	2.40042940986946	2.49556200504978	1.96361030928397	1.39388366041767	-0.0196762658700194	1.60975757508618	0.81224881255295	1.89939127356847	2.0225471735338	1.38958186796684	1.85989810689935
19_positive_regulator_chr1_2187281_2187481:STAT1_21_b536231	-0.0196762658700194	2.28963282678984	2.3927920175811	1.80078384479096	-0.0196762658700194	0.464638187730893	1.1543141971801	1.54111084924336	1.76023995432327	1.45653451439637	1.59856562013061	1.20672894696802
19_positive_regulator_chr1_2187281_2187481:STAT1_21_b536248	0.821810497431944	2.7741540589656	-0.0196762658700194	-0.0196762658700194	-0.0196762658700194	-0.0196762658700194	1.39993407313983	2.67195016572471	1.43377069340116	-0.0196762658700194	0.48010725701423	2.17342883903944
19_positive_regulator_chr1_2187281_2187481:STAT1_21_b536251	1.10983343064201	0.461256434943755	-0.0196762658700194	-0.0196762658700194	-0.0196762658700194	-0.0196762658700194	0.484977804868997	-0.0196762658700194	1.60622032937389	-0.0196762658700194	2.45385483965391	0.901167036312301
19_positive_regulator_chr1_2187281_2187481:STAT1_21_b536285	-0.0196762658700194	-0.0196762658700194	-0.0196762658700194	3.92026959459292	-0.0196762658700194	-0.0196762658700194	2.23402506103408	0.81224881255295	2.53322324757858	2.54127551142974	1.94306138662415	1.20672894696802
19_positive_regulator_chr1_2187281_2187481:STAT1_21_b536286	-0.0196762658700194	-0.0196762658700194	-0.0196762658700194	0.86314627993853	-0.0196762658700194	-0.0196762658700194	-0.0196762658700194	-0.0196762658700194	-0.0196762658700194	-0.0196762658700194	-0.0196762658700219	-0.0196762658700194
19_positive_regulator_chr1_2187281_2187481:STAT1_21_b536310	-0.0196762658700194	-0.0196762658700194	0.817179758984901	-0.0196762658700194	-0.0196762658700194	-0.0196762658700194	-0.0196762658700194	1.09807763620971	1.76023995432327	-0.0196762658700194	0.48010725701423	1.45874849975956
19_positive_regulator_chr1_2187281_2187481:STAT1_21_b536715	-0.0196762658700194	-0.0196762658700194	-0.0196762658700194	-0.0196762658700194	-0.0196762658700194	-0.0196762658700194	-0.0196762658700194	-0.0196762658700194	0.410847942892067	-0.0196762658700194	-0.0196762658700219	-0.0196762658700194
19_positive_regulator_chr1_2187281_2187481:STAT1_21_b536779	-0.0196762658700194	0.461256434943755	-0.0196762658700194	-0.0196762658700194	-0.0196762658700194	-0.0196762658700194	-0.0196762658700194	-0.0196762658700194	-0.0196762658700194	-0.0196762658700194	-0.0196762658700219	-0.0196762658700194
19_positive_regulator_chr1_2187281_2187481:STAT1_21_b537063	1.89551394342765	4.63191422651966	-0.0196762658700194	0.488234753691553	1.78598987775209	1.56268936109061	2.66832065099265	1.09807763620971	1.01113267399434	-0.0196762658700194	-0.0196762658700219	-0.0196762658700194
19_positive_regulator_chr1_2187281_2187481:STAT1_21_b537112	1.73550507333734	2.7741540589656	-0.0196762658700194	-0.0196762658700194	2.34765071440023	1.35643840918301	0.858119990429928	2.27319237021428	2.53322324757858	1.67083603415952	3.19445281419847	2.4308377252088
19_positive_regulator_chr1_2187281_2187481:STAT1_21_b537247	-0.0196762658700194	-0.0196762658700194	-0.0196762658700194	-0.0196762658700194	-0.0196762658700194	-0.0196762658700194	-0.0196762658700194	0.455439246855567	-0.0196762658700194	-0.0196762658700194	-0.0196762658700219	-0.0196762658700194
19_positive_regulator_chr1_2187281_2187481:STAT1_21_b537509	1.10983343064201	0.461256434943755	-0.0196762658700194	-0.0196762658700194	1.39388366041767	-0.0196762658700194	-0.0196762658700194	1.09807763620971	-0.0196762658700194	-0.0196762658700194	-0.0196762658700219	-0.0196762658700194
19_positive_regulator_chr1_2187281_2187481:STAT1_21_b537841	0.461568843008926	2.85420198633675	1.10414231413751	-0.0196762658700194	-0.0196762658700194	-0.0196762658700194	0.858119990429928	1.09807763620971	2.14293077374278	-0.0196762658700194	1.59856562013061	1.45874849975956
19_positive_regulator_chr1_2187281_2187481:STAT1_21_b537993	0.821810497431944	-0.0196762658700194	2.03156140299179	-0.0196762658700194	1.78598987775209	1.56268936109061	0.484977804868997	0.81224881255295	0.741988889782658	-0.0196762658700194	-0.0196762658700219	1.6732213603497
19_positive_regulator_chr1_2187281_2187481:STAT1_21_b538108	0.461568843008926	3.13622078428425	0.817179758984901	-0.0196762658700194	2.22638458793658	0.464638187730893	2.23402506103408	0.455439246855567	2.76927962742362	0.511934858078173	0.850591974623888	0.513000571534338
19_positive_regulator_chr1_2187281_2187481:STAT1_21_b538109	-0.0196762658700194	0.461256434943755	-0.0196762658700194	-0.0196762658700194	-0.0196762658700194	-0.0196762658700194	-0.0196762658700194	-0.0196762658700194	-0.0196762658700194	-0.0196762658700194	-0.0196762658700219	-0.0196762658700194
19_positive_regulator_chr1_2187281_2187481:STAT1_21_b538147	1.10983343064201	0.461256434943755	0.458598449392888	-0.0196762658700194	-0.0196762658700194	-0.0196762658700194	0.484977804868997	2.15353612798597	1.01113267399434	-0.0196762658700194	-0.0196762658700219	-0.0196762658700194
19_positive_regulator_chr1_2187281_2187481:STAT1_21_b538231	1.34981346974501	2.03869747413786	1.72812372410813	1.40683476895383	-0.0196762658700194	-0.0196762658700194	0.858119990429928	-0.0196762658700194	1.01113267399434	-0.0196762658700194	-0.0196762658700219	-0.0196762658700194
19_positive_regulator_chr1_2187281_2187481:STAT1_21_b538487	2.50423062321694	-0.0196762658700194	2.3927920175811	0.86314627993853	1.78598987775209	-0.0196762658700194	1.95539692389894	0.455439246855567	0.741988889782658	1.20475167762414	0.850591974623888	-0.0196762658700194
19_positive_regulator_chr1_2187281_2187481:STAT1_21_b538517	2.40132534765693	0.461256434943755	0.458598449392888	-0.0196762658700194	3.06570014985685	-0.0196762658700194	1.39993407313983	1.33653406757421	1.01113267399434	0.511934858078173	3.05962072554217	0.901167036312301
19_positive_regulator_chr1_2187281_2187481:STAT1_21_b53915	-0.0196762658700194	3.62114408170769	3.41687445973139	1.80078384479096	2.22638458793658	1.74310870378475	2.46745356338472	3.05252571939362	2.02629388234293	1.45653451439637	1.14511266633555	2.4308377252088
19_positive_regulator_chr1_2187281_2187481:STAT1_21_b539292	0.821810497431944	1.34913824467489	2.99385406326067	2.58056409426767	2.83626630144013	3.43621300112778	2.10142700679896	2.582111431575	1.89939127356847	2.74417161632341	1.78107177391403	1.20672894696802
19_positive_regulator_chr1_2187281_2187481:STAT1_21_b53938	1.55550997037536	2.16961409614733	3.06242298434615	0.488234753691553	0.853718403609144	1.11570289080135	1.792903577134	2.83640751862833	2.69480468317826	1.45653451439637	2.45385483965391	2.4308377252088
19_positive_regulator_chr1_2187281_2187481:STAT1_21_b539678	1.55550997037536	3.62114408170769	1.34338650820639	1.96361030928397	2.09398218516323	2.78433895911945	2.84460830982184	3.7743209110879	3.66093934661894	1.85738301853462	2.22094714067737	3.41667720253535
19_positive_regulator_chr1_2187281_2187481:STAT1_21_b539679	-0.0196762658700194	-0.0196762658700194	-0.0196762658700194	-0.0196762658700194	-0.0196762658700194	-0.0196762658700194	-0.0196762658700194	0.455439246855567	-0.0196762658700194	-0.0196762658700194	-0.0196762658700219	0.513000571534338
19_positive_regulator_chr1_2187281_2187481:STAT1_21_b540046	0.461568843008926	1.73472980841883	1.54854248298268	0.86314627993853	1.94818939987009	3.08121701669882	1.95539692389894	2.0230507407072	1.60622032937389	-0.0196762658700194	-0.0196762658700219	0.513000571534338
19_positive_regulator_chr1_2187281_2187481:STAT1_21_b540164	-0.0196762658700194	1.34913824467489	0.817179758984901	3.92026959459292	-0.0196762658700194	1.35643840918301	-0.0196762658700194	0.81224881255295	1.01113267399434	1.85738301853462	-0.0196762658700219	-0.0196762658700194
19_positive_regulator_chr1_2187281_2187481:STAT1_21_b540702	2.60028198717936	0.821323714957607	1.10414231413751	-0.0196762658700194	-0.0196762658700194	-0.0196762658700194	-0.0196762658700194	1.87957926344143	0.741988889782658	-0.0196762658700194	-0.0196762658700219	1.45874849975956
19_positive_regulator_chr1_2187281_2187481:STAT1_21_b54086	1.10983343064201	1.1092353780219	1.10414231413751	2.47650144083178	-0.0196762658700194	3.08121701669882	0.858119990429928	2.0230507407072	2.69480468317826	-0.0196762658700194	-0.0196762658700219	0.513000571534338
19_positive_regulator_chr1_2187281_2187481:STAT1_21_b540867	0.461568843008926	2.59935954193939	1.54854248298268	-0.0196762658700194	-0.0196762658700194	0.826589910994361	1.60975757508618	1.72024831835002	1.76023995432327	2.42801558719793	-0.0196762658700219	1.45874849975956
19_positive_regulator_chr1_2187281_2187481:STAT1_21_b540968	2.69033570235583	1.55477807958334	2.16228194596798	1.40683476895383	-0.0196762658700194	1.11570289080135	1.1543141971801	1.87957926344143	3.20457343696218	-0.0196762658700194	1.14511266633555	-0.0196762658700194
19_positive_regulator_chr1_2187281_2187481:STAT1_21_b54102	-0.0196762658700194	-0.0196762658700194	-0.0196762658700194	-0.0196762658700194	-0.0196762658700194	-0.0196762658700194	-0.0196762658700194	-0.0196762658700194	-0.0196762658700194	-0.0196762658700194	-0.0196762658700219	-0.0196762658700194
19_positive_regulator_chr1_2187281_2187481:STAT1_21_b541140	-0.0196762658700194	3.19888155697725	3.12788026929012	-0.0196762658700194	1.60321715648073	-0.0196762658700194	0.858119990429928	2.75652095096099	2.02629388234293	-0.0196762658700194	1.14511266633555	1.45874849975956
19_positive_regulator_chr1_2187281_2187481:STAT1_21_b541311	-0.0196762658700194	-0.0196762658700194	-0.0196762658700194	-0.0196762658700194	-0.0196762658700194	0.464638187730893	-0.0196762658700194	-0.0196762658700194	-0.0196762658700194	-0.0196762658700194	-0.0196762658700219	-0.0196762658700194
19_positive_regulator_chr1_2187281_2187481:STAT1_21_b541367	0.821810497431944	-0.0196762658700194	0.458598449392888	2.1099093178934	-0.0196762658700194	-0.0196762658700194	0.858119990429928	-0.0196762658700194	-0.0196762658700194	-0.0196762658700194	-0.0196762658700219	-0.0196762658700194
19_positive_regulator_chr1_2187281_2187481:STAT1_21_b541472	3.3175783923268	3.07071439598478	0.458598449392888	2.2427290299477	1.60321715648073	1.35643840918301	2.23402506103408	3.05252571939362	1.89939127356847	1.20475167762414	-0.0196762658700219	2.4308377252088
19_positive_regulator_chr1_2187281_2187481:STAT1_21_b541477	0.461568843008926	-0.0196762658700194	-0.0196762658700194	-0.0196762658700194	-0.0196762658700194	-0.0196762658700194	-0.0196762658700194	-0.0196762658700194	-0.0196762658700194	-0.0196762658700194	-0.0196762658700219	-0.0196762658700194
19_positive_regulator_chr1_2187281_2187481:STAT1_21_b541734	1.89551394342765	-0.0196762658700194	-0.0196762658700194	-0.0196762658700194	-0.0196762658700194	-0.0196762658700194	0.484977804868997	0.455439246855567	1.01113267399434	-0.0196762658700194	0.850591974623888	-0.0196762658700194
19_positive_regulator_chr1_2187281_2187481:STAT1_21_b542101	1.89551394342765	1.73472980841883	3.41687445973139	-0.0196762658700194	-0.0196762658700194	0.464638187730893	2.23402506103408	-0.0196762658700194	1.76023995432327	2.42801558719793	0.850591974623888	-0.0196762658700194
19_positive_regulator_chr1_2187281_2187481:STAT1_21_b542167	-0.0196762658700194	0.461256434943755	0.458598449392888	-0.0196762658700194	-0.0196762658700194	-0.0196762658700194	-0.0196762658700194	-0.0196762658700194	-0.0196762658700194	-0.0196762658700194	-0.0196762658700219	-0.0196762658700194
19_positive_regulator_chr1_2187281_2187481:STAT1_21_b542449	-0.0196762658700194	0.821323714957607	-0.0196762658700194	-0.0196762658700194	-0.0196762658700194	4.06411904051829	0.484977804868997	2.48630461001737	2.76927962742362	-0.0196762658700194	-0.0196762658700219	0.901167036312301
19_positive_regulator_chr1_2187281_2187481:STAT1_21_b542489	0.461568843008926	-0.0196762658700194	-0.0196762658700194	-0.0196762658700194	-0.0196762658700194	-0.0196762658700194	-0.0196762658700194	-0.0196762658700194	-0.0196762658700194	-0.0196762658700194	-0.0196762658700219	-0.0196762658700194
19_positive_regulator_chr1_2187281_2187481:STAT1_21_b542630	1.89551394342765	-0.0196762658700194	0.817179758984901	2.1099093178934	-0.0196762658700194	1.74310870378475	0.858119990429928	1.33653406757421	2.61627491840267	2.0225471735338	-0.0196762658700219	0.513000571534338
19_positive_regulator_chr1_2187281_2187481:STAT1_21_b542648	1.10983343064201	-0.0196762658700194	1.54854248298268	0.488234753691553	1.39388366041767	0.464638187730893	0.484977804868997	2.27319237021428	1.01113267399434	-0.0196762658700194	-0.0196762658700219	-0.0196762658700194
19_positive_regulator_chr1_2187281_2187481:STAT1_21_b542798	1.89551394342765	3.3720221487	1.88780554318055	-0.0196762658700194	1.78598987775209	2.41010854924014	1.60975757508618	0.81224881255295	2.14293077374278	1.20475167762414	0.850591974623888	-0.0196762658700194
19_positive_regulator_chr1_2187281_2187481:STAT1_21_b543089	3.42640759362333	-0.0196762658700194	-0.0196762658700194	-0.0196762658700194	-0.0196762658700194	-0.0196762658700194	0.484977804868997	1.09807763620971	1.01113267399434	2.64628746223495	-0.0196762658700219	-0.0196762658700194
19_positive_regulator_chr1_2187281_2187481:STAT1_21_b543667	1.55550997037536	1.1092353780219	1.34338650820639	-0.0196762658700194	2.34765071440023	-0.0196762658700194	1.1543141971801	2.0230507407072	1.43377069340116	0.511934858078173	-0.0196762658700219	-0.0196762658700194
19_positive_regulator_chr1_2187281_2187481:STAT1_21_b543776	-0.0196762658700194	-0.0196762658700194	-0.0196762658700194	-0.0196762658700194	-0.0196762658700194	-0.0196762658700194	-0.0196762658700194	-0.0196762658700194	-0.0196762658700194	0.511934858078173	-0.0196762658700219	-0.0196762658700194
19_positive_regulator_chr1_2187281_2187481:STAT1_21_b543899	-0.0196762658700194	-0.0196762658700194	-0.0196762658700194	-0.0196762658700194	-0.0196762658700194	-0.0196762658700194	-0.0196762658700194	-0.0196762658700194	1.23787315151485	2.17073024571503	-0.0196762658700219	-0.0196762658700194
19_positive_regulator_chr1_2187281_2187481:STAT1_21_b544063	-0.0196762658700194	-0.0196762658700194	-0.0196762658700194	-0.0196762658700194	-0.0196762658700194	-0.0196762658700194	0.484977804868997	-0.0196762658700194	-0.0196762658700194	-0.0196762658700194	-0.0196762658700219	-0.0196762658700194
19_positive_regulator_chr1_2187281_2187481:STAT1_21_b544309	1.10983343064201	1.55477807958334	2.28213588070914	-0.0196762658700194	0.482128934696173	2.17890861377239	-0.0196762658700194	1.33653406757421	1.60622032937389	-0.0196762658700194	1.14511266633555	1.6732213603497
19_positive_regulator_chr1_2187281_2187481:STAT1_21_b544390	-0.0196762658700194	0.821323714957607	1.10414231413751	-0.0196762658700194	0.853718403609144	1.56268936109061	0.858119990429928	-0.0196762658700194	1.60622032937389	-0.0196762658700194	-0.0196762658700219	0.513000571534338
19_positive_regulator_chr1_2187281_2187481:STAT1_21_b544433	1.89551394342765	-0.0196762658700194	-0.0196762658700194	-0.0196762658700194	-0.0196762658700194	-0.0196762658700194	1.60975757508618	-0.0196762658700194	-0.0196762658700194	-0.0196762658700194	1.14511266633555	-0.0196762658700194
19_positive_regulator_chr1_2187281_2187481:STAT1_21_b544623	-0.0196762658700194	-0.0196762658700194	-0.0196762658700194	-0.0196762658700194	-0.0196762658700194	-0.0196762658700194	-0.0196762658700194	-0.0196762658700194	-0.0196762658700194	-0.0196762658700194	-0.0196762658700219	-0.0196762658700194
19_positive_regulator_chr1_2187281_2187481:STAT1_21_b544853	2.85515346189082	-0.0196762658700194	3.41687445973139	0.86314627993853	2.99320200006946	3.01252639410742	2.10142700679896	1.33653406757421	2.53322324757858	-0.0196762658700194	2.83032712009017	-0.0196762658700194
19_positive_regulator_chr1_2187281_2187481:STAT1_21_b544964	-0.0196762658700194	3.13622078428425	0.458598449392888	-0.0196762658700194	-0.0196762658700194	-0.0196762658700194	0.858119990429928	1.54111084924336	-0.0196762658700194	-0.0196762658700194	1.14511266633555	-0.0196762658700194
19_positive_regulator_chr1_2187281_2187481:STAT1_21_b545407	-0.0196762658700194	-0.0196762658700194	-0.0196762658700194	-0.0196762658700194	-0.0196762658700194	-0.0196762658700194	1.60975757508618	1.54111084924336	1.01113267399434	-0.0196762658700194	-0.0196762658700219	-0.0196762658700194
19_positive_regulator_chr1_2187281_2187481:STAT1_21_b545746	0.821810497431944	-0.0196762658700194	0.817179758984901	1.61721443438631	-0.0196762658700194	-0.0196762658700194	1.39993407313983	-0.0196762658700194	1.43377069340116	-0.0196762658700194	-0.0196762658700219	-0.0196762658700194
19_positive_regulator_chr1_2187281_2187481:STAT1_21_b545844	-0.0196762658700194	-0.0196762658700194	1.10414231413751	1.40683476895383	-0.0196762658700194	-0.0196762658700194	2.66832065099265	2.83640751862833	-0.0196762658700194	2.64628746223495	2.55757525793008	2.02516394239934
19_positive_regulator_chr1_2187281_2187481:STAT1_21_b546081	0.821810497431944	0.821323714957607	2.16228194596798	-0.0196762658700194	-0.0196762658700194	-0.0196762658700194	2.35545527183043	0.81224881255295	0.410847942892067	1.20475167762414	1.94306138662415	-0.0196762658700194
19_positive_regulator_chr1_2187281_2187481:STAT1_21_b546359	0.461568843008926	-0.0196762658700194	-0.0196762658700194	-0.0196762658700194	-0.0196762658700194	-0.0196762658700194	-0.0196762658700194	-0.0196762658700194	1.60622032937389	-0.0196762658700194	-0.0196762658700219	-0.0196762658700194
19_positive_regulator_chr1_2187281_2187481:STAT1_21_b546511	1.89551394342765	-0.0196762658700194	-0.0196762658700194	-0.0196762658700194	-0.0196762658700194	-0.0196762658700194	1.1543141971801	-0.0196762658700194	2.25083924253203	-0.0196762658700194	-0.0196762658700219	-0.0196762658700194
19_positive_regulator_chr1_2187281_2187481:STAT1_21_b546536	2.17047432773544	1.1092353780219	3.30812096546311	-0.0196762658700194	-0.0196762658700194	1.11570289080135	2.46745356338472	1.72024831835002	3.25727884892429	0.899538094928212	1.38958186796684	0.901167036312301
19_positive_regulator_chr1_2187281_2187481:STAT1_21_b546537	-0.0196762658700194	-0.0196762658700194	0.458598449392888	-0.0196762658700194	-0.0196762658700194	-0.0196762658700194	-0.0196762658700194	-0.0196762658700194	0.410847942892067	-0.0196762658700194	-0.0196762658700219	-0.0196762658700194
19_positive_regulator_chr1_2187281_2187481:STAT1_21_b546554	2.77509696198977	1.73472980841883	0.817179758984901	0.86314627993853	-0.0196762658700194	1.11570289080135	1.95539692389894	1.87957926344143	1.23787315151485	-0.0196762658700194	1.38958186796684	-0.0196762658700194
19_positive_regulator_chr1_2187281_2187481:STAT1_21_b547010	1.55550997037536	1.34913824467489	-0.0196762658700194	0.86314627993853	1.39388366041767	1.11570289080135	-0.0196762658700194	0.455439246855567	0.741988889782658	0.899538094928212	-0.0196762658700219	0.901167036312301
19_positive_regulator_chr1_2187281_2187481:STAT1_21_b547103	-0.0196762658700194	-0.0196762658700194	0.458598449392888	-0.0196762658700194	-0.0196762658700194	-0.0196762658700194	-0.0196762658700194	-0.0196762658700194	-0.0196762658700194	-0.0196762658700194	-0.0196762658700219	-0.0196762658700194
19_positive_regulator_chr1_2187281_2187481:STAT1_21_b547197	3.13719893891215	3.42540699379298	1.72812372410813	2.2427290299477	3.43760565510045	1.90345265167656	1.792903577134	3.45810042738324	1.76023995432327	2.0225471735338	2.55757525793008	2.74711827887228
19_positive_regulator_chr1_2187281_2187481:STAT1_21_b547206	-0.0196762658700194	1.55477807958334	-0.0196762658700194	1.16045193059262	-0.0196762658700194	1.56268936109061	0.484977804868997	1.87957926344143	2.69480468317826	-0.0196762658700194	0.850591974623888	1.85989810689935
19_positive_regulator_chr1_2187281_2187481:STAT1_21_b54730	2.17047432773544	3.52659256396454	0.817179758984901	1.61721443438631	1.14893541210835	1.56268936109061	1.60975757508618	2.38367998574899	1.60622032937389	1.67083603415952	1.94306138662415	1.45874849975956
19_positive_regulator_chr1_2187281_2187481:STAT1_21_b547410	1.55550997037536	-0.0196762658700194	1.10414231413751	1.80078384479096	1.14893541210835	-0.0196762658700194	1.95539692389894	0.455439246855567	2.53322324757858	2.54127551142974	0.48010725701423	1.20672894696802
19_positive_regulator_chr1_2187281_2187481:STAT1_21_b547496	-0.0196762658700194	-0.0196762658700194	0.458598449392888	-0.0196762658700194	-0.0196762658700194	-0.0196762658700194	1.1543141971801	0.455439246855567	0.410847942892067	-0.0196762658700194	-0.0196762658700219	-0.0196762658700194
19_positive_regulator_chr1_2187281_2187481:STAT1_21_b54751	-0.0196762658700194	-0.0196762658700194	0.458598449392888	1.96361030928397	-0.0196762658700194	-0.0196762658700194	1.60975757508618	1.09807763620971	1.01113267399434	0.899538094928212	-0.0196762658700219	-0.0196762658700194
19_positive_regulator_chr1_2187281_2187481:STAT1_21_b547896	2.03953476460579	-0.0196762658700194	1.34338650820639	0.488234753691553	-0.0196762658700194	1.35643840918301	-0.0196762658700194	0.455439246855567	1.60622032937389	-0.0196762658700194	-0.0196762658700219	-0.0196762658700194
19_positive_regulator_chr1_2187281_2187481:STAT1_21_b548095	3.42640759362333	1.89470441032961	3.25050697043469	-0.0196762658700194	-0.0196762658700194	2.51315222806039	2.10142700679896	2.38367998574899	1.89939127356847	0.511934858078173	1.94306138662415	-0.0196762658700194
19_positive_regulator_chr1_2187281_2187481:STAT1_21_b548115	2.40132534765693	-0.0196762658700194	2.28213588070914	-0.0196762658700194	-0.0196762658700194	-0.0196762658700194	1.39993407313983	0.81224881255295	2.02629388234293	-0.0196762658700194	-0.0196762658700219	-0.0196762658700194
19_positive_regulator_chr1_2187281_2187481:STAT1_21_b548312	-0.0196762658700194	-0.0196762658700194	-0.0196762658700194	-0.0196762658700194	-0.0196762658700194	1.74310870378475	1.39993407313983	-0.0196762658700194	-0.0196762658700194	-0.0196762658700194	1.38958186796684	1.20672894696802
19_positive_regulator_chr1_2187281_2187481:STAT1_21_b548643	2.40132534765693	3.00209158931699	1.54854248298268	2.58056409426767	-0.0196762658700194	-0.0196762658700194	1.39993407313983	2.91210164905542	2.53322324757858	2.0225471735338	-0.0196762658700219	-0.0196762658700194
19_positive_regulator_chr1_2187281_2187481:STAT1_21_b548647	0.461568843008926	-0.0196762658700194	-0.0196762658700194	-0.0196762658700194	-0.0196762658700194	-0.0196762658700194	-0.0196762658700194	0.455439246855567	-0.0196762658700194	-0.0196762658700194	-0.0196762658700219	-0.0196762658700194
19_positive_regulator_chr1_2187281_2187481:STAT1_21_b549067	-0.0196762658700194	1.89470441032961	1.34338650820639	-0.0196762658700194	2.56331580105056	1.35643840918301	0.484977804868997	1.87957926344143	1.43377069340116	-0.0196762658700194	2.45385483965391	-0.0196762658700194
19_positive_regulator_chr1_2187281_2187481:STAT1_21_b549071	-0.0196762658700194	-0.0196762658700194	-0.0196762658700194	-0.0196762658700194	-0.0196762658700194	-0.0196762658700194	-0.0196762658700194	-0.0196762658700194	-0.0196762658700194	-0.0196762658700194	-0.0196762658700219	-0.0196762658700194
19_positive_regulator_chr1_2187281_2187481:STAT1_21_b549269	-0.0196762658700194	-0.0196762658700194	2.9218628415769	-0.0196762658700194	-0.0196762658700194	-0.0196762658700194	0.484977804868997	-0.0196762658700194	1.60622032937389	-0.0196762658700194	-0.0196762658700219	-0.0196762658700194
19_positive_regulator_chr1_2187281_2187481:STAT1_21_b549390	2.40132534765693	-0.0196762658700194	2.16228194596798	1.80078384479096	-0.0196762658700194	1.90345265167656	-0.0196762658700194	0.455439246855567	2.14293077374278	1.20475167762414	1.14511266633555	0.901167036312301
19_positive_regulator_chr1_2187281_2187481:STAT1_21_b549391	-0.0196762658700194	-0.0196762658700194	0.458598449392888	-0.0196762658700194	-0.0196762658700194	0.464638187730893	-0.0196762658700194	-0.0196762658700194	-0.0196762658700194	-0.0196762658700194	-0.0196762658700219	-0.0196762658700194
19_positive_regulator_chr1_2187281_2187481:STAT1_21_b5494	-0.0196762658700194	-0.0196762658700194	-0.0196762658700194	-0.0196762658700194	-0.0196762658700194	3.20950250744912	-0.0196762658700194	-0.0196762658700194	-0.0196762658700194	-0.0196762658700194	-0.0196762658700219	-0.0196762658700194
19_positive_regulator_chr1_2187281_2187481:STAT1_21_b549426	0.461568843008926	-0.0196762658700194	-0.0196762658700194	-0.0196762658700194	-0.0196762658700194	-0.0196762658700194	-0.0196762658700194	-0.0196762658700194	-0.0196762658700194	-0.0196762658700194	-0.0196762658700219	-0.0196762658700194
19_positive_regulator_chr1_2187281_2187481:STAT1_21_b549427	3.00305770414293	3.42540699379298	-0.0196762658700194	1.16045193059262	-0.0196762658700194	1.35643840918301	1.60975757508618	2.15353612798597	1.23787315151485	1.85738301853462	1.38958186796684	2.74711827887228
19_positive_regulator_chr1_2187281_2187481:STAT1_21_b549696	2.40132534765693	2.28963282678984	1.72812372410813	-0.0196762658700194	2.45950941931844	3.20950250744912	0.858119990429928	1.54111084924336	1.60622032937389	2.30510075657184	1.38958186796684	1.85989810689935
19_positive_regulator_chr1_2187281_2187481:STAT1_21_b550360	0.821810497431944	-0.0196762658700194	-0.0196762658700194	-0.0196762658700194	-0.0196762658700194	-0.0196762658700194	-0.0196762658700194	-0.0196762658700194	-0.0196762658700194	-0.0196762658700194	-0.0196762658700219	-0.0196762658700194
19_positive_regulator_chr1_2187281_2187481:STAT1_21_b550441	-0.0196762658700194	-0.0196762658700194	-0.0196762658700194	-0.0196762658700194	-0.0196762658700194	-0.0196762658700194	1.39993407313983	1.72024831835002	0.741988889782658	-0.0196762658700194	1.14511266633555	1.20672894696802
19_positive_regulator_chr1_2187281_2187481:STAT1_21_b550555	3.79449277760678	1.73472980841883	2.03156140299179	-0.0196762658700194	-0.0196762658700194	0.464638187730893	2.66832065099265	1.09807763620971	2.97208841155859	1.85738301853462	0.48010725701423	-0.0196762658700194
19_positive_regulator_chr1_2187281_2187481:STAT1_21_b550556	0.461568843008926	-0.0196762658700194	-0.0196762658700194	-0.0196762658700194	-0.0196762658700194	-0.0196762658700194	0.484977804868997	-0.0196762658700194	-0.0196762658700194	-0.0196762658700194	-0.0196762658700219	-0.0196762658700194
19_positive_regulator_chr1_2187281_2187481:STAT1_21_b550595	2.03953476460579	2.40042940986946	-0.0196762658700194	-0.0196762658700194	-0.0196762658700194	-0.0196762658700194	0.858119990429928	1.54111084924336	1.01113267399434	-0.0196762658700194	-0.0196762658700219	-0.0196762658700194
19_positive_regulator_chr1_2187281_2187481:STAT1_21_b551404	-0.0196762658700194	-0.0196762658700194	-0.0196762658700194	-0.0196762658700194	1.39388366041767	-0.0196762658700194	-0.0196762658700194	-0.0196762658700194	-0.0196762658700194	-0.0196762658700194	-0.0196762658700219	-0.0196762658700194
19_positive_regulator_chr1_2187281_2187481:STAT1_21_b55143	1.34981346974501	1.1092353780219	-0.0196762658700194	1.96361030928397	1.94818939987009	-0.0196762658700194	1.1543141971801	-0.0196762658700194	0.410847942892067	-0.0196762658700194	-0.0196762658700219	-0.0196762658700194
19_positive_regulator_chr1_2187281_2187481:STAT1_21_b551517	3.00305770414293	1.89470441032961	4.14239670350527	-0.0196762658700194	2.56331580105056	2.41010854924014	1.1543141971801	2.27319237021428	2.69480468317826	2.42801558719793	0.850591974623888	-0.0196762658700194
19_positive_regulator_chr1_2187281_2187481:STAT1_21_b551639	-0.0196762658700194	1.73472980841883	-0.0196762658700194	-0.0196762658700194	0.482128934696173	-0.0196762658700194	1.792903577134	1.09807763620971	1.89939127356847	2.30510075657184	-0.0196762658700219	2.54414542689974
19_positive_regulator_chr1_2187281_2187481:STAT1_21_b552156	2.03953476460579	0.461256434943755	2.03156140299179	0.86314627993853	0.853718403609144	-0.0196762658700194	0.858119990429928	1.72024831835002	1.23787315151485	0.899538094928212	0.48010725701423	1.85989810689935
19_positive_regulator_chr1_2187281_2187481:STAT1_21_b552157	-0.0196762658700194	-0.0196762658700194	-0.0196762658700194	0.488234753691553	-0.0196762658700194	-0.0196762658700194	-0.0196762658700194	-0.0196762658700194	-0.0196762658700194	-0.0196762658700194	-0.0196762658700219	-0.0196762658700194
19_positive_regulator_chr1_2187281_2187481:STAT1_21_b552414	-0.0196762658700194	-0.0196762658700194	-0.0196762658700194	-0.0196762658700194	-0.0196762658700194	-0.0196762658700194	-0.0196762658700194	0.455439246855567	-0.0196762658700194	-0.0196762658700194	-0.0196762658700219	-0.0196762658700194
19_positive_regulator_chr1_2187281_2187481:STAT1_21_b552927	3.13719893891215	1.1092353780219	2.03156140299179	2.76856171445551	1.14893541210835	3.01252639410742	3.00168140219407	3.18048588210027	1.89939127356847	3.52789970869411	0.850591974623888	2.54414542689974
19_positive_regulator_chr1_2187281_2187481:STAT1_21_b552928	1.10983343064201	0.461256434943755	-0.0196762658700194	1.40683476895383	-0.0196762658700194	1.74310870378475	1.1543141971801	0.81224881255295	0.410847942892067	1.45653451439637	0.48010725701423	0.901167036312301
19_positive_regulator_chr1_2187281_2187481:STAT1_21_b553505	0.461568843008926	1.34913824467489	0.458598449392888	-0.0196762658700194	3.06570014985685	-0.0196762658700194	1.1543141971801	0.455439246855567	2.14293077374278	-0.0196762658700194	1.59856562013061	-0.0196762658700194
19_positive_regulator_chr1_2187281_2187481:STAT1_21_b553925	1.34981346974501	2.03869747413786	-0.0196762658700194	-0.0196762658700194	-0.0196762658700194	-0.0196762658700194	1.1543141971801	1.72024831835002	1.23787315151485	-0.0196762658700194	1.59856562013061	2.02516394239934
19_positive_regulator_chr1_2187281_2187481:STAT1_21_b554155	-0.0196762658700194	-0.0196762658700194	0.458598449392888	-0.0196762658700194	-0.0196762658700194	0.464638187730893	0.484977804868997	-0.0196762658700194	0.410847942892067	-0.0196762658700194	-0.0196762658700219	-0.0196762658700194
19_positive_regulator_chr1_2187281_2187481:STAT1_21_b554339	1.34981346974501	2.03869747413786	3.06242298434615	-0.0196762658700194	-0.0196762658700194	-0.0196762658700194	2.46745356338472	2.0230507407072	2.97208841155859	1.85738301853462	1.78107177391403	0.901167036312301
19_positive_regulator_chr1_2187281_2187481:STAT1_21_b55479	-0.0196762658700194	1.55477807958334	-0.0196762658700194	0.86314627993853	-0.0196762658700194	-0.0196762658700194	0.858119990429928	1.09807763620971	1.60622032937389	-0.0196762658700194	1.78107177391403	-0.0196762658700194
19_positive_regulator_chr1_2187281_2187481:STAT1_21_b554862	-0.0196762658700194	0.461256434943755	1.10414231413751	-0.0196762658700194	2.34765071440023	-0.0196762658700194	1.60975757508618	0.455439246855567	0.410847942892067	2.17073024571503	-0.0196762658700219	2.3078666171345
19_positive_regulator_chr1_2187281_2187481:STAT1_21_b554863	-0.0196762658700194	-0.0196762658700194	1.10414231413751	-0.0196762658700194	1.14893541210835	-0.0196762658700194	0.858119990429928	1.33653406757421	0.741988889782658	1.20475167762414	-0.0196762658700219	1.20672894696802
19_positive_regulator_chr1_2187281_2187481:STAT1_21_b554864	-0.0196762658700194	-0.0196762658700194	-0.0196762658700194	-0.0196762658700194	-0.0196762658700194	-0.0196762658700194	-0.0196762658700194	-0.0196762658700194	-0.0196762658700194	-0.0196762658700194	-0.0196762658700219	-0.0196762658700194
19_positive_regulator_chr1_2187281_2187481:STAT1_21_b554865	-0.0196762658700194	-0.0196762658700194	0.458598449392888	-0.0196762658700194	-0.0196762658700194	-0.0196762658700194	-0.0196762658700194	-0.0196762658700194	-0.0196762658700194	-0.0196762658700194	-0.0196762658700219	-0.0196762658700194
19_positive_regulator_chr1_2187281_2187481:STAT1_21_b555109	0.461568843008926	-0.0196762658700194	-0.0196762658700194	-0.0196762658700194	-0.0196762658700194	-0.0196762658700194	-0.0196762658700194	-0.0196762658700194	-0.0196762658700194	-0.0196762658700194	-0.0196762658700219	-0.0196762658700194
19_positive_regulator_chr1_2187281_2187481:STAT1_21_b555201	-0.0196762658700194	-0.0196762658700194	0.817179758984901	0.488234753691553	1.60321715648073	0.464638187730893	-0.0196762658700194	1.09807763620971	1.43377069340116	-0.0196762658700194	2.34209595243696	1.85989810689935
19_positive_regulator_chr1_2187281_2187481:STAT1_21_b555209	-0.0196762658700194	-0.0196762658700194	-0.0196762658700194	0.488234753691553	-0.0196762658700194	-0.0196762658700194	-0.0196762658700194	-0.0196762658700194	-0.0196762658700194	-0.0196762658700194	-0.0196762658700219	-0.0196762658700194
19_positive_regulator_chr1_2187281_2187481:STAT1_21_b555255	1.55550997037536	2.7741540589656	1.10414231413751	0.488234753691553	1.39388366041767	3.43621300112778	3.07423814434133	1.33653406757421	3.03381515397328	0.899538094928212	0.850591974623888	2.4308377252088
19_positive_regulator_chr1_2187281_2187481:STAT1_21_b555366	-0.0196762658700194	-0.0196762658700194	0.458598449392888	-0.0196762658700194	-0.0196762658700194	-0.0196762658700194	-0.0196762658700194	-0.0196762658700194	-0.0196762658700194	-0.0196762658700194	-0.0196762658700219	-0.0196762658700194
19_positive_regulator_chr1_2187281_2187481:STAT1_21_b555367	0.821810497431944	2.03869747413786	2.49556200504978	1.16045193059262	-0.0196762658700194	1.35643840918301	-0.0196762658700194	0.81224881255295	0.410847942892067	1.85738301853462	0.850591974623888	1.45874849975956
19_positive_regulator_chr1_2187281_2187481:STAT1_21_b555684	-0.0196762658700194	0.461256434943755	-0.0196762658700194	-0.0196762658700194	-0.0196762658700194	-0.0196762658700194	0.484977804868997	1.87957926344143	1.60622032937389	-0.0196762658700194	1.14511266633555	-0.0196762658700194
19_positive_regulator_chr1_2187281_2187481:STAT1_21_b555982	-0.0196762658700194	0.821323714957607	-0.0196762658700194	1.40683476895383	2.34765071440023	-0.0196762658700194	1.95539692389894	0.455439246855567	0.410847942892067	1.67083603415952	0.48010725701423	-0.0196762658700194
19_positive_regulator_chr1_2187281_2187481:STAT1_21_b556119	2.77509696198977	3.13622078428425	1.54854248298268	-0.0196762658700194	2.75089471122905	2.29913501910352	1.95539692389894	2.91210164905542	3.03381515397328	-0.0196762658700194	3.19445281419847	1.6732213603497
19_positive_regulator_chr1_2187281_2187481:STAT1_21_b556189	-0.0196762658700194	-0.0196762658700194	0.458598449392888	-0.0196762658700194	2.09398218516323	1.74310870378475	0.484977804868997	1.09807763620971	0.741988889782658	0.511934858078173	-0.0196762658700219	-0.0196762658700194
19_positive_regulator_chr1_2187281_2187481:STAT1_21_b556556	2.50423062321694	-0.0196762658700194	-0.0196762658700194	0.488234753691553	2.22638458793658	1.11570289080135	2.23402506103408	1.54111084924336	1.23787315151485	1.45653451439637	2.34209595243696	-0.0196762658700194
19_positive_regulator_chr1_2187281_2187481:STAT1_21_b556713	3.13719893891215	1.73472980841883	1.34338650820639	1.80078384479096	2.09398218516323	-0.0196762658700194	2.57138013919759	2.0230507407072	2.35123519283407	1.20475167762414	0.850591974623888	1.45874849975956
19_positive_regulator_chr1_2187281_2187481:STAT1_21_b55683	2.03953476460579	-0.0196762658700194	-0.0196762658700194	-0.0196762658700194	1.94818939987009	0.464638187730893	1.792903577134	1.09807763620971	1.89939127356847	-0.0196762658700194	1.14511266633555	-0.0196762658700194
19_positive_regulator_chr1_2187281_2187481:STAT1_21_b556868	1.10983343064201	-0.0196762658700194	1.10414231413751	-0.0196762658700194	-0.0196762658700194	-0.0196762658700194	0.484977804868997	1.87957926344143	-0.0196762658700194	1.45653451439637	-0.0196762658700219	-0.0196762658700194
19_positive_regulator_chr1_2187281_2187481:STAT1_21_b556869	-0.0196762658700194	-0.0196762658700194	-0.0196762658700194	-0.0196762658700194	-0.0196762658700194	-0.0196762658700194	-0.0196762658700194	-0.0196762658700194	-0.0196762658700194	-0.0196762658700194	-0.0196762658700219	-0.0196762658700194
19_positive_regulator_chr1_2187281_2187481:STAT1_21_b557131	-0.0196762658700194	-0.0196762658700194	-0.0196762658700194	1.16045193059262	-0.0196762658700194	-0.0196762658700194	-0.0196762658700194	-0.0196762658700194	-0.0196762658700194	-0.0196762658700194	-0.0196762658700219	-0.0196762658700194
19_positive_regulator_chr1_2187281_2187481:STAT1_21_b557359	0.461568843008926	0.461256434943755	0.817179758984901	2.93486164759338	0.482128934696173	1.56268936109061	2.10142700679896	2.0230507407072	2.25083924253203	2.17073024571503	0.48010725701423	-0.0196762658700194
19_positive_regulator_chr1_2187281_2187481:STAT1_21_b557424	-0.0196762658700194	2.28963282678984	-0.0196762658700194	-0.0196762658700194	-0.0196762658700194	2.29913501910352	0.484977804868997	0.455439246855567	0.410847942892067	-0.0196762658700194	-0.0196762658700219	-0.0196762658700194
19_positive_regulator_chr1_2187281_2187481:STAT1_21_b55793	-0.0196762658700194	-0.0196762658700194	1.34338650820639	-0.0196762658700194	-0.0196762658700194	-0.0196762658700194	1.39993407313983	-0.0196762658700194	1.01113267399434	-0.0196762658700194	-0.0196762658700219	-0.0196762658700194
19_positive_regulator_chr1_2187281_2187481:STAT1_21_b55800	-0.0196762658700194	-0.0196762658700194	-0.0196762658700194	-0.0196762658700194	-0.0196762658700194	-0.0196762658700194	0.484977804868997	-0.0196762658700194	1.43377069340116	-0.0196762658700194	-0.0196762658700219	-0.0196762658700194
19_positive_regulator_chr1_2187281_2187481:STAT1_21_b558203	0.461568843008926	1.34913824467489	1.54854248298268	2.2427290299477	1.14893541210835	-0.0196762658700194	2.35545527183043	2.75652095096099	1.23787315151485	1.67083603415952	1.38958186796684	1.6732213603497
19_positive_regulator_chr1_2187281_2187481:STAT1_21_b558328	-0.0196762658700194	-0.0196762658700194	0.817179758984901	-0.0196762658700194	-0.0196762658700194	-0.0196762658700194	-0.0196762658700194	-0.0196762658700194	0.741988889782658	-0.0196762658700194	-0.0196762658700219	-0.0196762658700194
19_positive_regulator_chr1_2187281_2187481:STAT1_21_b558550	-0.0196762658700194	-0.0196762658700194	-0.0196762658700194	-0.0196762658700194	-0.0196762658700194	-0.0196762658700194	0.858119990429928	0.81224881255295	0.410847942892067	-0.0196762658700194	-0.0196762658700219	-0.0196762658700194
19_positive_regulator_chr1_2187281_2187481:STAT1_21_b559330	3.25992191523552	0.461256434943755	1.10414231413751	-0.0196762658700194	2.99320200006946	0.826589910994361	2.23402506103408	1.87957926344143	1.43377069340116	0.899538094928212	1.59856562013061	-0.0196762658700194
19_positive_regulator_chr1_2187281_2187481:STAT1_21_b559505	0.461568843008926	1.55477807958334	1.88780554318055	-0.0196762658700194	-0.0196762658700194	-0.0196762658700194	0.858119990429928	0.455439246855567	0.741988889782658	0.899538094928212	0.850591974623888	-0.0196762658700194
19_positive_regulator_chr1_2187281_2187481:STAT1_21_b560164	-0.0196762658700194	-0.0196762658700194	-0.0196762658700194	-0.0196762658700194	-0.0196762658700194	1.35643840918301	-0.0196762658700194	-0.0196762658700194	-0.0196762658700194	-0.0196762658700194	-0.0196762658700219	-0.0196762658700194
19_positive_regulator_chr1_2187281_2187481:STAT1_21_b560195	-0.0196762658700194	-0.0196762658700194	0.817179758984901	-0.0196762658700194	-0.0196762658700194	-0.0196762658700194	0.484977804868997	0.81224881255295	-0.0196762658700194	-0.0196762658700194	-0.0196762658700219	2.17342883903944
19_positive_regulator_chr1_2187281_2187481:STAT1_21_b560288	-0.0196762658700194	-0.0196762658700194	2.28213588070914	-0.0196762658700194	0.482128934696173	-0.0196762658700194	1.39993407313983	0.81224881255295	2.35123519283407	-0.0196762658700194	1.14511266633555	-0.0196762658700194
19_positive_regulator_chr1_2187281_2187481:STAT1_21_b560289	-0.0196762658700194	-0.0196762658700194	-0.0196762658700194	-0.0196762658700194	-0.0196762658700194	-0.0196762658700194	-0.0196762658700194	-0.0196762658700194	0.410847942892067	-0.0196762658700194	-0.0196762658700219	-0.0196762658700194
19_positive_regulator_chr1_2187281_2187481:STAT1_21_b560486	-0.0196762658700194	-0.0196762658700194	-0.0196762658700194	-0.0196762658700194	-0.0196762658700194	-0.0196762658700194	0.858119990429928	0.455439246855567	1.60622032937389	-0.0196762658700194	-0.0196762658700219	0.901167036312301
19_positive_regulator_chr1_2187281_2187481:STAT1_21_b560520	0.821810497431944	0.821323714957607	2.3927920175811	-0.0196762658700194	-0.0196762658700194	-0.0196762658700194	-0.0196762658700194	1.33653406757421	0.410847942892067	-0.0196762658700194	1.14511266633555	-0.0196762658700194
19_positive_regulator_chr1_2187281_2187481:STAT1_21_b560560	1.10983343064201	-0.0196762658700194	1.10414231413751	-0.0196762658700194	-0.0196762658700194	1.56268936109061	-0.0196762658700194	0.81224881255295	0.410847942892067	-0.0196762658700194	-0.0196762658700219	-0.0196762658700194
19_positive_regulator_chr1_2187281_2187481:STAT1_21_b560949	-0.0196762658700194	-0.0196762658700194	1.54854248298268	1.61721443438631	-0.0196762658700194	-0.0196762658700194	-0.0196762658700194	0.81224881255295	-0.0196762658700194	1.45653451439637	-0.0196762658700219	-0.0196762658700194
19_positive_regulator_chr1_2187281_2187481:STAT1_21_b561074	-0.0196762658700194	-0.0196762658700194	1.10414231413751	-0.0196762658700194	-0.0196762658700194	-0.0196762658700194	-0.0196762658700194	-0.0196762658700194	-0.0196762658700194	-0.0196762658700194	-0.0196762658700219	-0.0196762658700194
19_positive_regulator_chr1_2187281_2187481:STAT1_21_b561296	0.821810497431944	-0.0196762658700194	-0.0196762658700194	-0.0196762658700194	-0.0196762658700194	-0.0196762658700194	-0.0196762658700194	-0.0196762658700194	-0.0196762658700194	-0.0196762658700194	-0.0196762658700219	-0.0196762658700194
19_positive_regulator_chr1_2187281_2187481:STAT1_21_b561297	2.85515346189082	0.461256434943755	2.03156140299179	-0.0196762658700194	-0.0196762658700194	1.35643840918301	1.39993407313983	2.582111431575	2.02629388234293	1.45653451439637	-0.0196762658700219	-0.0196762658700194
19_positive_regulator_chr1_2187281_2187481:STAT1_21_b561369	-0.0196762658700194	-0.0196762658700194	-0.0196762658700194	-0.0196762658700194	-0.0196762658700194	-0.0196762658700194	-0.0196762658700194	-0.0196762658700194	0.410847942892067	-0.0196762658700194	-0.0196762658700219	-0.0196762658700194
19_positive_regulator_chr1_2187281_2187481:STAT1_21_b561853	3.3175783923268	2.28963282678984	2.99385406326067	0.488234753691553	2.45950941931844	1.11570289080135	2.92528146316255	3.18048588210027	3.30812646552973	1.20475167762414	1.38958186796684	1.20672894696802
19_positive_regulator_chr1_2187281_2187481:STAT1_21_b56190	-0.0196762658700194	0.461256434943755	1.72812372410813	-0.0196762658700194	0.482128934696173	1.56268936109061	0.484977804868997	-0.0196762658700194	-0.0196762658700194	-0.0196762658700194	-0.0196762658700219	-0.0196762658700194
19_positive_regulator_chr1_2187281_2187481:STAT1_21_b56192	-0.0196762658700194	-0.0196762658700194	0.458598449392888	-0.0196762658700194	-0.0196762658700194	-0.0196762658700194	-0.0196762658700194	-0.0196762658700194	-0.0196762658700194	-0.0196762658700194	-0.0196762658700219	-0.0196762658700194
19_positive_regulator_chr1_2187281_2187481:STAT1_21_b561952	0.821810497431944	1.1092353780219	3.30812096546311	1.96361030928397	2.99320200006946	1.74310870378475	1.60975757508618	1.87957926344143	2.25083924253203	3.22297339476231	-0.0196762658700219	2.02516394239934
19_positive_regulator_chr1_2187281_2187481:STAT1_21_b562033	2.03953476460579	-0.0196762658700194	-0.0196762658700194	-0.0196762658700194	0.482128934696173	1.90345265167656	1.792903577134	2.0230507407072	2.44509691880741	1.67083603415952	2.45385483965391	-0.0196762658700194
19_positive_regulator_chr1_2187281_2187481:STAT1_21_b562034	0.461568843008926	-0.0196762658700194	-0.0196762658700194	-0.0196762658700194	-0.0196762658700194	-0.0196762658700194	-0.0196762658700194	-0.0196762658700194	-0.0196762658700194	-0.0196762658700194	-0.0196762658700219	-0.0196762658700194
19_positive_regulator_chr1_2187281_2187481:STAT1_21_b562251	-0.0196762658700194	-0.0196762658700194	-0.0196762658700194	0.86314627993853	-0.0196762658700194	2.51315222806039	2.46745356338472	-0.0196762658700194	-0.0196762658700194	-0.0196762658700194	-0.0196762658700219	-0.0196762658700194
19_positive_regulator_chr1_2187281_2187481:STAT1_21_b562316	1.10983343064201	1.1092353780219	-0.0196762658700194	1.61721443438631	-0.0196762658700194	-0.0196762658700194	1.1543141971801	0.81224881255295	1.23787315151485	1.85738301853462	0.850591974623888	-0.0196762658700194
19_positive_regulator_chr1_2187281_2187481:STAT1_21_b562542	2.40132534765693	1.55477807958334	0.817179758984901	-0.0196762658700194	1.14893541210835	-0.0196762658700194	1.39993407313983	1.09807763620971	1.76023995432327	1.67083603415952	0.850591974623888	-0.0196762658700194
19_positive_regulator_chr1_2187281_2187481:STAT1_21_b562595	-0.0196762658700194	2.6894024092868	2.03156140299179	2.1099093178934	1.60321715648073	0.464638187730893	0.858119990429928	2.75652095096099	2.14293077374278	1.45653451439637	2.74501367266663	1.20672894696802
19_positive_regulator_chr1_2187281_2187481:STAT1_21_b56260	-0.0196762658700194	-0.0196762658700194	-0.0196762658700194	-0.0196762658700194	-0.0196762658700194	-0.0196762658700194	-0.0196762658700194	-0.0196762658700194	-0.0196762658700194	-0.0196762658700194	-0.0196762658700219	-0.0196762658700194
19_positive_regulator_chr1_2187281_2187481:STAT1_21_b56287	3.71089687689424	1.55477807958334	1.34338650820639	-0.0196762658700194	2.56331580105056	1.35643840918301	1.792903577134	2.582111431575	1.76023995432327	1.45653451439637	-0.0196762658700219	1.6732213603497
19_positive_regulator_chr1_2187281_2187481:STAT1_21_b563061	3.07168681036177	-0.0196762658700194	1.34338650820639	1.16045193059262	2.22638458793658	3.01252639410742	2.35545527183043	1.72024831835002	2.61627491840267	2.42801558719793	2.22094714067737	1.6732213603497
19_positive_regulator_chr1_2187281_2187481:STAT1_21_b563062	-0.0196762658700194	-0.0196762658700194	-0.0196762658700194	-0.0196762658700194	-0.0196762658700194	0.464638187730893	-0.0196762658700194	-0.0196762658700194	-0.0196762658700194	0.511934858078173	0.48010725701423	-0.0196762658700194
19_positive_regulator_chr1_2187281_2187481:STAT1_21_b563063	-0.0196762658700194	-0.0196762658700194	-0.0196762658700194	-0.0196762658700194	0.482128934696173	-0.0196762658700194	-0.0196762658700194	-0.0196762658700194	0.741988889782658	-0.0196762658700194	-0.0196762658700219	-0.0196762658700194
19_positive_regulator_chr1_2187281_2187481:STAT1_21_b563527	-0.0196762658700194	-0.0196762658700194	-0.0196762658700194	-0.0196762658700194	-0.0196762658700194	-0.0196762658700194	-0.0196762658700194	-0.0196762658700194	-0.0196762658700194	0.511934858078173	-0.0196762658700219	-0.0196762658700194
19_positive_regulator_chr1_2187281_2187481:STAT1_21_b563528	-0.0196762658700194	0.461256434943755	-0.0196762658700194	-0.0196762658700194	0.482128934696173	-0.0196762658700194	-0.0196762658700194	-0.0196762658700194	-0.0196762658700194	0.511934858078173	-0.0196762658700219	-0.0196762658700194
19_positive_regulator_chr1_2187281_2187481:STAT1_21_b563917	-0.0196762658700194	-0.0196762658700194	-0.0196762658700194	-0.0196762658700194	-0.0196762658700194	-0.0196762658700194	-0.0196762658700194	-0.0196762658700194	0.410847942892067	-0.0196762658700194	-0.0196762658700219	0.513000571534338
19_positive_regulator_chr1_2187281_2187481:STAT1_21_b564280	2.69033570235583	-0.0196762658700194	2.28213588070914	0.86314627993853	-0.0196762658700194	-0.0196762658700194	1.1543141971801	0.81224881255295	2.69480468317826	-0.0196762658700194	1.14511266633555	-0.0196762658700194
19_positive_regulator_chr1_2187281_2187481:STAT1_21_b565157	-0.0196762658700194	-0.0196762658700194	-0.0196762658700194	-0.0196762658700194	-0.0196762658700194	-0.0196762658700194	0.484977804868997	-0.0196762658700194	-0.0196762658700194	-0.0196762658700194	-0.0196762658700219	-0.0196762658700194
19_positive_regulator_chr1_2187281_2187481:STAT1_21_b565158	2.03953476460579	1.89470441032961	0.817179758984901	3.01133508578482	-0.0196762658700194	1.74310870378475	3.07423814434133	2.0230507407072	2.14293077374278	-0.0196762658700194	-0.0196762658700219	1.6732213603497
19_positive_regulator_chr1_2187281_2187481:STAT1_21_b565315	1.10983343064201	-0.0196762658700194	-0.0196762658700194	0.86314627993853	0.482128934696173	1.11570289080135	1.60975757508618	1.09807763620971	3.45072686037027	-0.0196762658700194	1.14511266633555	2.83881233685013
19_positive_regulator_chr1_2187281_2187481:STAT1_21_b56535	-0.0196762658700194	-0.0196762658700194	-0.0196762658700194	-0.0196762658700194	-0.0196762658700194	-0.0196762658700194	0.858119990429928	1.54111084924336	0.741988889782658	0.899538094928212	-0.0196762658700219	1.85989810689935
19_positive_regulator_chr1_2187281_2187481:STAT1_21_b565841	2.69033570235583	2.03869747413786	3.51800142574161	-0.0196762658700194	1.60321715648073	2.17890861377239	2.10142700679896	2.38367998574899	2.9076021379107	2.54127551142974	-0.0196762658700219	0.901167036312301
19_positive_regulator_chr1_2187281_2187481:STAT1_21_b565853	2.50423062321694	2.6894024092868	3.56602521380551	-0.0196762658700194	-0.0196762658700194	0.464638187730893	1.792903577134	3.55573607171758	2.44509691880741	1.85738301853462	1.94306138662415	3.41667720253535
19_positive_regulator_chr1_2187281_2187481:STAT1_21_b566308	1.89551394342765	2.7741540589656	2.68144560012715	2.2427290299477	-0.0196762658700194	1.35643840918301	1.60975757508618	2.48630461001737	2.61627491840267	-0.0196762658700194	1.59856562013061	-0.0196762658700194
19_positive_regulator_chr1_2187281_2187481:STAT1_21_b566309	-0.0196762658700194	0.821323714957607	-0.0196762658700194	-0.0196762658700194	-0.0196762658700194	-0.0196762658700194	-0.0196762658700194	-0.0196762658700194	-0.0196762658700194	-0.0196762658700194	-0.0196762658700219	-0.0196762658700194
19_positive_regulator_chr1_2187281_2187481:STAT1_21_b56633	1.34981346974501	-0.0196762658700194	2.16228194596798	-0.0196762658700194	1.39388366041767	-0.0196762658700194	-0.0196762658700194	1.54111084924336	1.01113267399434	-0.0196762658700194	-0.0196762658700219	0.513000571534338
19_positive_regulator_chr1_2187281_2187481:STAT1_21_b566381	3.19986496387537	2.03869747413786	2.766115064398	2.2427290299477	2.45950941931844	0.826589910994361	2.84460830982184	2.0230507407072	2.61627491840267	1.67083603415952	1.38958186796684	2.54414542689974
19_positive_regulator_chr1_2187281_2187481:STAT1_21_b566547	1.73550507333734	3.42540699379298	-0.0196762658700194	1.40683476895383	0.853718403609144	1.35643840918301	0.484977804868997	2.0230507407072	0.741988889782658	2.17073024571503	1.14511266633555	-0.0196762658700194
19_positive_regulator_chr1_2187281_2187481:STAT1_21_b566587	-0.0196762658700194	-0.0196762658700194	-0.0196762658700194	0.488234753691553	0.853718403609144	-0.0196762658700194	1.1543141971801	1.33653406757421	0.410847942892067	-0.0196762658700194	-0.0196762658700219	-0.0196762658700194
19_positive_regulator_chr1_2187281_2187481:STAT1_21_b566830	-0.0196762658700194	2.16961409614733	-0.0196762658700194	3.51011253030263	-0.0196762658700194	-0.0196762658700194	1.60975757508618	1.72024831835002	0.741988889782658	0.899538094928212	3.05962072554217	2.3078666171345
19_positive_regulator_chr1_2187281_2187481:STAT1_21_b566995	-0.0196762658700194	1.1092353780219	-0.0196762658700194	-0.0196762658700194	-0.0196762658700194	-0.0196762658700194	-0.0196762658700194	-0.0196762658700194	-0.0196762658700194	-0.0196762658700194	-0.0196762658700219	-0.0196762658700194
19_positive_regulator_chr1_2187281_2187481:STAT1_21_b567543	-0.0196762658700194	-0.0196762658700194	-0.0196762658700194	-0.0196762658700194	-0.0196762658700194	-0.0196762658700194	-0.0196762658700194	-0.0196762658700194	0.741988889782658	-0.0196762658700194	-0.0196762658700219	1.45874849975956
19_positive_regulator_chr1_2187281_2187481:STAT1_21_b567919	1.73550507333734	1.34913824467489	2.3927920175811	0.86314627993853	2.56331580105056	1.35643840918301	2.75915545309633	1.54111084924336	1.01113267399434	1.20475167762414	1.38958186796684	1.20672894696802
19_positive_regulator_chr1_2187281_2187481:STAT1_21_b567936	3.37301893640271	2.59935954193939	2.16228194596798	-0.0196762658700194	0.482128934696173	-0.0196762658700194	1.60975757508618	1.72024831835002	2.61627491840267	2.74417161632341	2.22094714067737	-0.0196762658700194
19_positive_regulator_chr1_2187281_2187481:STAT1_21_b568117	-0.0196762658700194	-0.0196762658700194	-0.0196762658700194	-0.0196762658700194	-0.0196762658700194	-0.0196762658700194	0.484977804868997	-0.0196762658700194	-0.0196762658700194	-0.0196762658700194	-0.0196762658700219	0.901167036312301
19_positive_regulator_chr1_2187281_2187481:STAT1_21_b568237	-0.0196762658700194	1.89470441032961	2.03156140299179	-0.0196762658700194	-0.0196762658700194	-0.0196762658700194	1.60975757508618	-0.0196762658700194	1.89939127356847	-0.0196762658700194	1.14511266633555	-0.0196762658700194
19_positive_regulator_chr1_2187281_2187481:STAT1_21_b568287	-0.0196762658700194	-0.0196762658700194	-0.0196762658700194	-0.0196762658700194	-0.0196762658700194	-0.0196762658700194	-0.0196762658700194	-0.0196762658700194	-0.0196762658700194	-0.0196762658700194	0.48010725701423	-0.0196762658700194
19_positive_regulator_chr1_2187281_2187481:STAT1_21_b568630	3.25992191523552	-0.0196762658700194	2.84608967412449	1.61721443438631	-0.0196762658700194	2.0477448244157	1.60975757508618	1.09807763620971	2.25083924253203	2.83583438869747	1.59856562013061	2.54414542689974
19_positive_regulator_chr1_2187281_2187481:STAT1_21_b568641	-0.0196762658700194	-0.0196762658700194	-0.0196762658700194	-0.0196762658700194	-0.0196762658700194	0.464638187730893	-0.0196762658700194	-0.0196762658700194	-0.0196762658700194	-0.0196762658700194	-0.0196762658700219	-0.0196762658700194
19_positive_regulator_chr1_2187281_2187481:STAT1_21_b568728	-0.0196762658700194	1.55477807958334	1.72812372410813	1.40683476895383	1.39388366041767	4.31290322825333	3.20924435531004	2.27319237021428	1.89939127356847	-0.0196762658700194	0.850591974623888	1.20672894696802
19_positive_regulator_chr1_2187281_2187481:STAT1_21_b56883	-0.0196762658700194	0.461256434943755	1.10414231413751	-0.0196762658700194	-0.0196762658700194	-0.0196762658700194	-0.0196762658700194	1.09807763620971	2.61627491840267	-0.0196762658700194	-0.0196762658700219	0.513000571534338
19_positive_regulator_chr1_2187281_2187481:STAT1_21_b568905	-0.0196762658700194	0.821323714957607	-0.0196762658700194	-0.0196762658700194	-0.0196762658700194	1.35643840918301	-0.0196762658700194	-0.0196762658700194	-0.0196762658700194	-0.0196762658700194	-0.0196762658700219	-0.0196762658700194
19_positive_regulator_chr1_2187281_2187481:STAT1_21_b568947	2.69033570235583	0.821323714957607	3.41687445973139	3.88004658061501	1.39388366041767	1.11570289080135	2.66832065099265	0.455439246855567	2.53322324757858	1.67083603415952	2.45385483965391	0.513000571534338
19_positive_regulator_chr1_2187281_2187481:STAT1_21_b569162	-0.0196762658700194	-0.0196762658700194	-0.0196762658700194	-0.0196762658700194	-0.0196762658700194	-0.0196762658700194	-0.0196762658700194	-0.0196762658700194	0.410847942892067	-0.0196762658700194	-0.0196762658700219	-0.0196762658700194
19_positive_regulator_chr1_2187281_2187481:STAT1_21_b569330	1.55550997037536	0.461256434943755	2.03156140299179	-0.0196762658700194	2.66015173254311	3.32730644659346	1.1543141971801	1.72024831835002	2.35123519283407	1.45653451439637	2.08868459212479	-0.0196762658700194
19_positive_regulator_chr1_2187281_2187481:STAT1_21_b56964	0.821810497431944	-0.0196762658700194	-0.0196762658700194	-0.0196762658700194	-0.0196762658700194	-0.0196762658700194	-0.0196762658700194	1.09807763620971	-0.0196762658700194	-0.0196762658700194	-0.0196762658700219	1.45874849975956
19_positive_regulator_chr1_2187281_2187481:STAT1_21_b57207	1.89551394342765	1.34913824467489	2.16228194596798	1.96361030928397	-0.0196762658700194	0.826589910994361	1.39993407313983	2.27319237021428	2.02629388234293	0.511934858078173	1.94306138662415	2.17342883903944
19_positive_regulator_chr1_2187281_2187481:STAT1_21_b57648	-0.0196762658700194	-0.0196762658700194	-0.0196762658700194	-0.0196762658700194	-0.0196762658700194	-0.0196762658700194	0.858119990429928	-0.0196762658700194	1.01113267399434	-0.0196762658700194	-0.0196762658700219	-0.0196762658700194
19_positive_regulator_chr1_2187281_2187481:STAT1_21_b57700	-0.0196762658700194	2.28963282678984	-0.0196762658700194	-0.0196762658700194	-0.0196762658700194	-0.0196762658700194	-0.0196762658700194	1.09807763620971	-0.0196762658700194	-0.0196762658700194	0.48010725701423	1.45874849975956
19_positive_regulator_chr1_2187281_2187481:STAT1_21_b57714	-0.0196762658700194	0.461256434943755	-0.0196762658700194	-0.0196762658700194	-0.0196762658700194	-0.0196762658700194	-0.0196762658700194	0.455439246855567	-0.0196762658700194	-0.0196762658700194	-0.0196762658700219	-0.0196762658700194
19_positive_regulator_chr1_2187281_2187481:STAT1_21_b57743	0.821810497431944	0.461256434943755	0.817179758984901	-0.0196762658700194	1.78598987775209	-0.0196762658700194	1.792903577134	0.81224881255295	2.35123519283407	0.511934858078173	2.08868459212479	2.4308377252088
19_positive_regulator_chr1_2187281_2187481:STAT1_21_b58127	2.29051233669851	1.1092353780219	2.766115064398	-0.0196762658700194	3.73302169918676	1.74310870378475	2.57138013919759	2.27319237021428	2.69480468317826	2.0225471735338	2.22094714067737	1.85989810689935
19_positive_regulator_chr1_2187281_2187481:STAT1_21_b58154	-0.0196762658700194	1.89470441032961	2.68144560012715	-0.0196762658700194	-0.0196762658700194	1.11570289080135	2.10142700679896	1.72024831835002	1.01113267399434	-0.0196762658700194	-0.0196762658700219	0.901167036312301
19_positive_regulator_chr1_2187281_2187481:STAT1_21_b58212	-0.0196762658700194	2.16961409614733	-0.0196762658700194	0.86314627993853	-0.0196762658700194	-0.0196762658700194	1.60975757508618	2.0230507407072	1.23787315151485	-0.0196762658700194	0.850591974623888	-0.0196762658700194
19_positive_regulator_chr1_2187281_2187481:STAT1_21_b5858	-0.0196762658700194	0.461256434943755	-0.0196762658700194	-0.0196762658700194	-0.0196762658700194	-0.0196762658700194	-0.0196762658700194	0.455439246855567	-0.0196762658700194	-0.0196762658700194	-0.0196762658700219	-0.0196762658700194
19_positive_regulator_chr1_2187281_2187481:STAT1_21_b5859	0.461568843008926	0.821323714957607	-0.0196762658700194	-0.0196762658700194	-0.0196762658700194	-0.0196762658700194	0.858119990429928	2.15353612798597	1.43377069340116	-0.0196762658700194	-0.0196762658700219	-0.0196762658700194
19_positive_regulator_chr1_2187281_2187481:STAT1_21_b58625	2.60028198717936	0.821323714957607	0.458598449392888	-0.0196762658700194	1.60321715648073	1.56268936109061	1.792903577134	0.81224881255295	1.43377069340116	2.54127551142974	1.14511266633555	2.54414542689974
19_positive_regulator_chr1_2187281_2187481:STAT1_21_b58713	0.821810497431944	1.1092353780219	-0.0196762658700194	-0.0196762658700194	-0.0196762658700194	-0.0196762658700194	-0.0196762658700194	-0.0196762658700194	1.01113267399434	0.899538094928212	-0.0196762658700219	0.513000571534338
19_positive_regulator_chr1_2187281_2187481:STAT1_21_b58714	3.13719893891215	3.42540699379298	1.34338650820639	1.96361030928397	0.853718403609144	-0.0196762658700194	1.792903577134	1.72024831835002	1.89939127356847	2.0225471735338	-0.0196762658700219	2.54414542689974
19_positive_regulator_chr1_2187281_2187481:STAT1_21_b59113	-0.0196762658700194	-0.0196762658700194	0.458598449392888	-0.0196762658700194	0.853718403609144	-0.0196762658700194	1.60975757508618	0.81224881255295	1.60622032937389	-0.0196762658700194	-0.0196762658700219	-0.0196762658700194
19_positive_regulator_chr1_2187281_2187481:STAT1_21_b59234	-0.0196762658700194	-0.0196762658700194	2.03156140299179	0.86314627993853	1.14893541210835	-0.0196762658700194	1.39993407313983	2.75652095096099	2.35123519283407	2.42801558719793	1.38958186796684	1.20672894696802
19_positive_regulator_chr1_2187281_2187481:STAT1_21_b59391	1.34981346974501	-0.0196762658700194	-0.0196762658700194	-0.0196762658700194	-0.0196762658700194	-0.0196762658700194	-0.0196762658700194	0.455439246855567	-0.0196762658700194	-0.0196762658700194	-0.0196762658700219	-0.0196762658700194
19_positive_regulator_chr1_2187281_2187481:STAT1_21_b59522	0.461568843008926	-0.0196762658700194	2.16228194596798	-0.0196762658700194	-0.0196762658700194	-0.0196762658700194	0.858119990429928	2.91210164905542	3.20457343696218	3.00334510859053	-0.0196762658700219	0.513000571534338
19_positive_regulator_chr1_2187281_2187481:STAT1_21_b59527	-0.0196762658700194	1.1092353780219	-0.0196762658700194	-0.0196762658700194	-0.0196762658700194	-0.0196762658700194	0.858119990429928	2.27319237021428	0.410847942892067	1.45653451439637	2.08868459212479	1.85989810689935
19_positive_regulator_chr1_2187281_2187481:STAT1_21_b59734	3.66720937535233	1.34913824467489	2.68144560012715	1.96361030928397	3.49123576722112	2.51315222806039	2.35545527183043	1.87957926344143	2.9076021379107	1.67083603415952	1.78107177391403	-0.0196762658700194
19_positive_regulator_chr1_2187281_2187481:STAT1_21_b59844	-0.0196762658700194	1.73472980841883	2.3927920175811	-0.0196762658700194	-0.0196762658700194	-0.0196762658700194	0.484977804868997	1.87957926344143	1.60622032937389	-0.0196762658700194	1.38958186796684	-0.0196762658700194
19_positive_regulator_chr1_2187281_2187481:STAT1_21_b60052	0.821810497431944	-0.0196762658700194	1.88780554318055	-0.0196762658700194	-0.0196762658700194	1.56268936109061	1.60975757508618	2.27319237021428	1.01113267399434	2.0225471735338	-0.0196762658700219	2.17342883903944
19_positive_regulator_chr1_2187281_2187481:STAT1_21_b60260	1.89551394342765	2.59935954193939	3.7435711760707	-0.0196762658700194	1.94818939987009	-0.0196762658700194	1.95539692389894	2.0230507407072	2.61627491840267	-0.0196762658700194	1.38958186796684	-0.0196762658700194
19_positive_regulator_chr1_2187281_2187481:STAT1_21_b60261	0.461568843008926	-0.0196762658700194	0.458598449392888	-0.0196762658700194	-0.0196762658700194	-0.0196762658700194	-0.0196762658700194	-0.0196762658700194	-0.0196762658700194	-0.0196762658700194	-0.0196762658700219	-0.0196762658700194
19_positive_regulator_chr1_2187281_2187481:STAT1_21_b60409	1.10983343064201	-0.0196762658700194	-0.0196762658700194	-0.0196762658700194	-0.0196762658700194	0.826589910994361	0.484977804868997	1.72024831835002	0.410847942892067	-0.0196762658700194	0.850591974623888	-0.0196762658700194
19_positive_regulator_chr1_2187281_2187481:STAT1_21_b60536	0.821810497431944	-0.0196762658700194	1.10414231413751	-0.0196762658700194	-0.0196762658700194	-0.0196762658700194	-0.0196762658700194	-0.0196762658700194	-0.0196762658700194	-0.0196762658700194	-0.0196762658700219	-0.0196762658700194
19_positive_regulator_chr1_2187281_2187481:STAT1_21_b60791	1.89551394342765	-0.0196762658700194	2.5914954983407	0.86314627993853	2.75089471122905	-0.0196762658700194	0.858119990429928	1.33653406757421	1.23787315151485	1.67083603415952	1.59856562013061	0.901167036312301
19_positive_regulator_chr1_2187281_2187481:STAT1_21_b60846	-0.0196762658700194	-0.0196762658700194	1.10414231413751	1.96361030928397	-0.0196762658700194	-0.0196762658700194	1.39993407313983	1.54111084924336	1.60622032937389	0.899538094928212	-0.0196762658700219	-0.0196762658700194
19_positive_regulator_chr1_2187281_2187481:STAT1_21_b61017	-0.0196762658700194	0.821323714957607	-0.0196762658700194	-0.0196762658700194	-0.0196762658700194	-0.0196762658700194	-0.0196762658700194	-0.0196762658700194	1.01113267399434	-0.0196762658700194	-0.0196762658700219	-0.0196762658700194
19_positive_regulator_chr1_2187281_2187481:STAT1_21_b61264	-0.0196762658700194	-0.0196762658700194	-0.0196762658700194	-0.0196762658700194	-0.0196762658700194	-0.0196762658700194	-0.0196762658700194	-0.0196762658700194	-0.0196762658700194	-0.0196762658700194	-0.0196762658700219	-0.0196762658700194
19_positive_regulator_chr1_2187281_2187481:STAT1_21_b61265	2.17047432773544	-0.0196762658700194	0.817179758984901	-0.0196762658700194	1.14893541210835	-0.0196762658700194	1.792903577134	1.87957926344143	3.14986930987589	0.899538094928212	-0.0196762658700219	-0.0196762658700194
19_positive_regulator_chr1_2187281_2187481:STAT1_21_b61274	-0.0196762658700194	-0.0196762658700194	-0.0196762658700194	-0.0196762658700194	-0.0196762658700194	-0.0196762658700194	-0.0196762658700194	-0.0196762658700194	-0.0196762658700194	-0.0196762658700194	-0.0196762658700219	-0.0196762658700194
19_positive_regulator_chr1_2187281_2187481:STAT1_21_b61818	-0.0196762658700194	1.1092353780219	-0.0196762658700194	-0.0196762658700194	1.39388366041767	-0.0196762658700194	-0.0196762658700194	1.09807763620971	0.410847942892067	-0.0196762658700194	-0.0196762658700219	-0.0196762658700194
19_positive_regulator_chr1_2187281_2187481:STAT1_21_b62056	-0.0196762658700194	-0.0196762658700194	-0.0196762658700194	-0.0196762658700194	-0.0196762658700194	-0.0196762658700194	-0.0196762658700194	-0.0196762658700194	-0.0196762658700194	-0.0196762658700194	0.48010725701423	-0.0196762658700194
19_positive_regulator_chr1_2187281_2187481:STAT1_21_b62183	-0.0196762658700194	1.1092353780219	-0.0196762658700194	-0.0196762658700194	1.39388366041767	1.11570289080135	0.484977804868997	0.455439246855567	-0.0196762658700194	-0.0196762658700194	-0.0196762658700219	1.20672894696802
19_positive_regulator_chr1_2187281_2187481:STAT1_21_b62578	-0.0196762658700194	1.1092353780219	-0.0196762658700194	-0.0196762658700194	-0.0196762658700194	1.11570289080135	0.858119990429928	1.54111084924336	2.25083924253203	-0.0196762658700194	1.14511266633555	-0.0196762658700194
19_positive_regulator_chr1_2187281_2187481:STAT1_21_b62715	1.34981346974501	1.55477807958334	1.34338650820639	-0.0196762658700194	-0.0196762658700194	1.56268936109061	1.792903577134	1.87957926344143	2.14293077374278	1.20475167762414	1.59856562013061	0.901167036312301
19_positive_regulator_chr1_2187281_2187481:STAT1_21_b62901	-0.0196762658700194	-0.0196762658700194	-0.0196762658700194	-0.0196762658700194	-0.0196762658700194	0.464638187730893	-0.0196762658700194	-0.0196762658700194	-0.0196762658700194	-0.0196762658700194	-0.0196762658700219	-0.0196762658700194
19_positive_regulator_chr1_2187281_2187481:STAT1_21_b62929	3.19986496387537	2.50332051932369	0.458598449392888	-0.0196762658700194	-0.0196762658700194	2.29913501910352	2.92528146316255	2.91210164905542	3.25727884892429	2.54127551142974	3.31775371541867	1.6732213603497
19_positive_regulator_chr1_2187281_2187481:STAT1_21_b63112	0.821810497431944	3.13622078428425	2.16228194596798	1.40683476895383	1.14893541210835	-0.0196762658700194	2.84460830982184	2.67195016572471	2.02629388234293	1.20475167762414	2.34209595243696	-0.0196762658700194
19_positive_regulator_chr1_2187281_2187481:STAT1_21_b6324	0.461568843008926	3.83351623498718	2.03156140299179	-0.0196762658700194	0.853718403609144	-0.0196762658700194	0.484977804868997	2.38367998574899	3.49529124152262	2.17073024571503	0.48010725701423	-0.0196762658700194
19_positive_regulator_chr1_2187281_2187481:STAT1_21_b63608	2.60028198717936	1.34913824467489	2.03156140299179	-0.0196762658700194	-0.0196762658700194	-0.0196762658700194	0.858119990429928	2.15353612798597	3.20457343696218	1.20475167762414	-0.0196762658700219	1.20672894696802
19_positive_regulator_chr1_2187281_2187481:STAT1_21_b63649	2.60028198717936	2.16961409614733	2.68144560012715	1.61721443438631	1.60321715648073	0.464638187730893	2.75915545309633	3.29801545450345	2.69480468317826	0.899538094928212	3.12861134724148	1.85989810689935
19_positive_regulator_chr1_2187281_2187481:STAT1_21_b63661	-0.0196762658700194	-0.0196762658700194	-0.0196762658700194	-0.0196762658700194	-0.0196762658700194	-0.0196762658700194	-0.0196762658700194	-0.0196762658700194	-0.0196762658700194	-0.0196762658700194	-0.0196762658700219	-0.0196762658700194
19_positive_regulator_chr1_2187281_2187481:STAT1_21_b6416	1.55550997037536	1.1092353780219	3.30812096546311	0.488234753691553	-0.0196762658700194	3.14678519742654	-0.0196762658700194	2.38367998574899	1.43377069340116	-0.0196762658700194	1.94306138662415	1.20672894696802
19_positive_regulator_chr1_2187281_2187481:STAT1_21_b64196	-0.0196762658700194	1.73472980841883	0.458598449392888	-0.0196762658700194	-0.0196762658700194	-0.0196762658700194	1.39993407313983	-0.0196762658700194	0.741988889782658	-0.0196762658700194	-0.0196762658700219	0.513000571534338
19_positive_regulator_chr1_2187281_2187481:STAT1_21_b64210	-0.0196762658700194	1.34913824467489	-0.0196762658700194	-0.0196762658700194	-0.0196762658700194	-0.0196762658700194	-0.0196762658700194	-0.0196762658700194	0.410847942892067	3.41354189030444	-0.0196762658700219	-0.0196762658700194
19_positive_regulator_chr1_2187281_2187481:STAT1_21_b64225	-0.0196762658700194	2.6894024092868	-0.0196762658700194	1.40683476895383	-0.0196762658700194	-0.0196762658700194	1.792903577134	1.54111084924336	2.61627491840267	0.511934858078173	1.14511266633555	2.4308377252088
19_positive_regulator_chr1_2187281_2187481:STAT1_21_b64439	1.73550507333734	2.6894024092868	1.10414231413751	-0.0196762658700194	1.39388366041767	2.60932415540583	2.23402506103408	3.50774403914556	2.14293077374278	-0.0196762658700194	-0.0196762658700219	-0.0196762658700194
19_positive_regulator_chr1_2187281_2187481:STAT1_21_b64584	-0.0196762658700194	-0.0196762658700194	-0.0196762658700194	-0.0196762658700194	1.14893541210835	-0.0196762658700194	0.484977804868997	-0.0196762658700194	-0.0196762658700194	-0.0196762658700194	-0.0196762658700219	-0.0196762658700194
19_positive_regulator_chr1_2187281_2187481:STAT1_21_b64704	-0.0196762658700194	1.89470441032961	2.3927920175811	2.2427290299477	1.94818939987009	2.0477448244157	0.858119990429928	2.38367998574899	2.44509691880741	-0.0196762658700194	1.38958186796684	0.901167036312301
19_positive_regulator_chr1_2187281_2187481:STAT1_21_b64915	-0.0196762658700194	1.73472980841883	-0.0196762658700194	1.40683476895383	-0.0196762658700194	-0.0196762658700194	-0.0196762658700194	-0.0196762658700194	0.741988889782658	-0.0196762658700194	-0.0196762658700219	-0.0196762658700194
19_positive_regulator_chr1_2187281_2187481:STAT1_21_b65156	0.821810497431944	-0.0196762658700194	-0.0196762658700194	1.40683476895383	1.78598987775209	1.11570289080135	0.858119990429928	1.87957926344143	1.23787315151485	-0.0196762658700194	-0.0196762658700219	0.513000571534338
19_positive_regulator_chr1_2187281_2187481:STAT1_21_b65339	1.10983343064201	1.55477807958334	0.458598449392888	2.2427290299477	3.86076239071918	2.6994838345274	0.484977804868997	1.87957926344143	2.61627491840267	1.45653451439637	-0.0196762658700219	2.02516394239934
19_positive_regulator_chr1_2187281_2187481:STAT1_21_b65544	1.34981346974501	1.1092353780219	1.34338650820639	-0.0196762658700194	1.14893541210835	-0.0196762658700194	-0.0196762658700194	1.54111084924336	1.89939127356847	1.67083603415952	1.14511266633555	-0.0196762658700194
19_positive_regulator_chr1_2187281_2187481:STAT1_21_b65555	2.29051233669851	-0.0196762658700194	-0.0196762658700194	-0.0196762658700194	1.94818939987009	1.74310870378475	1.1543141971801	1.54111084924336	1.60622032937389	-0.0196762658700194	-0.0196762658700219	-0.0196762658700194
19_positive_regulator_chr1_2187281_2187481:STAT1_21_b65699	-0.0196762658700194	-0.0196762658700194	-0.0196762658700194	-0.0196762658700194	-0.0196762658700194	-0.0196762658700194	-0.0196762658700194	-0.0196762658700194	-0.0196762658700194	-0.0196762658700194	-0.0196762658700219	-0.0196762658700194
19_positive_regulator_chr1_2187281_2187481:STAT1_21_b65885	0.821810497431944	-0.0196762658700194	-0.0196762658700194	-0.0196762658700194	-0.0196762658700194	-0.0196762658700194	-0.0196762658700194	-0.0196762658700194	0.410847942892067	-0.0196762658700194	-0.0196762658700219	-0.0196762658700194
19_positive_regulator_chr1_2187281_2187481:STAT1_21_b65900	-0.0196762658700194	-0.0196762658700194	-0.0196762658700194	-0.0196762658700194	1.14893541210835	-0.0196762658700194	-0.0196762658700194	2.582111431575	1.43377069340116	1.20475167762414	0.48010725701423	0.901167036312301
19_positive_regulator_chr1_2187281_2187481:STAT1_21_b66396	-0.0196762658700194	3.07071439598478	-0.0196762658700194	-0.0196762658700194	-0.0196762658700194	-0.0196762658700194	-0.0196762658700194	-0.0196762658700194	0.410847942892067	-0.0196762658700194	-0.0196762658700219	-0.0196762658700194
19_positive_regulator_chr1_2187281_2187481:STAT1_21_b66570	-0.0196762658700194	-0.0196762658700194	-0.0196762658700194	-0.0196762658700194	-0.0196762658700194	1.35643840918301	-0.0196762658700194	-0.0196762658700194	-0.0196762658700194	-0.0196762658700194	-0.0196762658700219	-0.0196762658700194
19_positive_regulator_chr1_2187281_2187481:STAT1_21_b66759	1.89551394342765	3.47688669724027	-0.0196762658700194	-0.0196762658700194	-0.0196762658700194	1.90345265167656	1.60975757508618	2.67195016572471	2.14293077374278	-0.0196762658700194	0.850591974623888	-0.0196762658700194
19_positive_regulator_chr1_2187281_2187481:STAT1_21_b67137	1.10983343064201	0.461256434943755	3.46832383424365	2.47650144083178	2.83626630144013	1.56268936109061	2.23402506103408	0.81224881255295	3.30812646552973	-0.0196762658700194	1.59856562013061	0.513000571534338
19_positive_regulator_chr1_2187281_2187481:STAT1_21_b67194	-0.0196762658700194	1.1092353780219	-0.0196762658700194	-0.0196762658700194	-0.0196762658700194	-0.0196762658700194	0.484977804868997	1.72024831835002	0.410847942892067	1.85738301853462	-0.0196762658700219	-0.0196762658700194
19_positive_regulator_chr1_2187281_2187481:STAT1_21_b67283	1.89551394342765	-0.0196762658700194	0.458598449392888	-0.0196762658700194	-0.0196762658700194	-0.0196762658700194	1.39993407313983	0.455439246855567	-0.0196762658700194	-0.0196762658700194	-0.0196762658700219	1.6732213603497
19_positive_regulator_chr1_2187281_2187481:STAT1_21_b67566	-0.0196762658700194	0.821323714957607	0.817179758984901	-0.0196762658700194	-0.0196762658700194	-0.0196762658700194	1.1543141971801	1.72024831835002	1.23787315151485	-0.0196762658700194	0.48010725701423	2.17342883903944
19_positive_regulator_chr1_2187281_2187481:STAT1_21_b67686	-0.0196762658700194	-0.0196762658700194	2.766115064398	-0.0196762658700194	-0.0196762658700194	-0.0196762658700194	1.95539692389894	2.15353612798597	0.741988889782658	-0.0196762658700194	0.850591974623888	-0.0196762658700194
19_positive_regulator_chr1_2187281_2187481:STAT1_21_b6783	2.03953476460579	1.1092353780219	3.19049611128522	-0.0196762658700194	-0.0196762658700194	2.29913501910352	2.66832065099265	1.72024831835002	2.53322324757858	0.899538094928212	0.850591974623888	1.85989810689935
19_positive_regulator_chr1_2187281_2187481:STAT1_21_b6784	0.461568843008926	-0.0196762658700194	0.817179758984901	-0.0196762658700194	-0.0196762658700194	-0.0196762658700194	-0.0196762658700194	-0.0196762658700194	-0.0196762658700194	-0.0196762658700194	-0.0196762658700219	-0.0196762658700194
19_positive_regulator_chr1_2187281_2187481:STAT1_21_b6785	-0.0196762658700194	-0.0196762658700194	-0.0196762658700194	-0.0196762658700194	-0.0196762658700194	-0.0196762658700194	-0.0196762658700194	-0.0196762658700194	-0.0196762658700194	-0.0196762658700194	-0.0196762658700219	-0.0196762658700194
19_positive_regulator_chr1_2187281_2187481:STAT1_21_b67896	-0.0196762658700194	-0.0196762658700194	-0.0196762658700194	-0.0196762658700194	-0.0196762658700194	-0.0196762658700194	1.1543141971801	-0.0196762658700194	0.410847942892067	-0.0196762658700194	-0.0196762658700219	-0.0196762658700194
19_positive_regulator_chr1_2187281_2187481:STAT1_21_b6802	-0.0196762658700194	-0.0196762658700194	-0.0196762658700194	-0.0196762658700194	-0.0196762658700194	-0.0196762658700194	-0.0196762658700194	-0.0196762658700194	0.741988889782658	0.511934858078173	-0.0196762658700219	-0.0196762658700194
19_positive_regulator_chr1_2187281_2187481:STAT1_21_b68206	0.821810497431944	-0.0196762658700194	3.41687445973139	1.40683476895383	1.60321715648073	-0.0196762658700194	0.484977804868997	1.54111084924336	1.23787315151485	3.08032987105069	-0.0196762658700219	-0.0196762658700194
19_positive_regulator_chr1_2187281_2187481:STAT1_21_b68214	3.87350893436383	2.28963282678984	2.03156140299179	1.61721443438631	2.09398218516323	3.76330578047441	2.23402506103408	3.24044716011019	1.23787315151485	1.67083603415952	2.83032712009017	1.85989810689935
19_positive_regulator_chr1_2187281_2187481:STAT1_21_b68378	-0.0196762658700194	-0.0196762658700194	-0.0196762658700194	-0.0196762658700194	-0.0196762658700194	-0.0196762658700194	0.484977804868997	-0.0196762658700194	0.410847942892067	-0.0196762658700194	-0.0196762658700219	-0.0196762658700194
19_positive_regulator_chr1_2187281_2187481:STAT1_21_b68416	1.89551394342765	1.34913824467489	1.10414231413751	-0.0196762658700194	-0.0196762658700194	1.56268936109061	1.1543141971801	0.81224881255295	1.01113267399434	2.17073024571503	0.850591974623888	-0.0196762658700194
19_positive_regulator_chr1_2187281_2187481:STAT1_21_b68484	3.13719893891215	1.73472980841883	3.30812096546311	1.80078384479096	1.78598987775209	3.53747229131308	3.14331989516114	2.91210164905542	3.30812646552973	2.83583438869747	1.38958186796684	1.20672894696802
19_positive_regulator_chr1_2187281_2187481:STAT1_21_b68485	-0.0196762658700194	-0.0196762658700194	0.458598449392888	-0.0196762658700194	-0.0196762658700194	0.826589910994361	-0.0196762658700194	-0.0196762658700194	0.410847942892067	0.511934858078173	0.48010725701423	0.513000571534338
19_positive_regulator_chr1_2187281_2187481:STAT1_21_b68566	-0.0196762658700194	0.461256434943755	-0.0196762658700194	-0.0196762658700194	1.14893541210835	-0.0196762658700194	0.484977804868997	-0.0196762658700194	0.741988889782658	-0.0196762658700194	-0.0196762658700219	-0.0196762658700194
19_positive_regulator_chr1_2187281_2187481:STAT1_21_b68787	0.821810497431944	-0.0196762658700194	-0.0196762658700194	-0.0196762658700194	-0.0196762658700194	-0.0196762658700194	-0.0196762658700194	1.09807763620971	-0.0196762658700194	1.20475167762414	-0.0196762658700219	-0.0196762658700194
19_positive_regulator_chr1_2187281_2187481:STAT1_21_b68809	-0.0196762658700194	-0.0196762658700194	-0.0196762658700194	-0.0196762658700194	-0.0196762658700194	-0.0196762658700194	0.484977804868997	-0.0196762658700194	-0.0196762658700194	-0.0196762658700194	-0.0196762658700219	-0.0196762658700194
19_positive_regulator_chr1_2187281_2187481:STAT1_21_b68815	-0.0196762658700194	-0.0196762658700194	-0.0196762658700194	-0.0196762658700194	-0.0196762658700194	-0.0196762658700194	-0.0196762658700194	-0.0196762658700194	-0.0196762658700194	-0.0196762658700194	-0.0196762658700219	-0.0196762658700194
19_positive_regulator_chr1_2187281_2187481:STAT1_21_b690	0.461568843008926	-0.0196762658700194	0.458598449392888	-0.0196762658700194	0.482128934696173	-0.0196762658700194	-0.0196762658700194	0.455439246855567	0.741988889782658	-0.0196762658700194	0.850591974623888	-0.0196762658700194
19_positive_regulator_chr1_2187281_2187481:STAT1_21_b69085	1.34981346974501	-0.0196762658700194	-0.0196762658700194	-0.0196762658700194	-0.0196762658700194	-0.0196762658700194	0.484977804868997	0.455439246855567	-0.0196762658700194	1.20475167762414	-0.0196762658700219	-0.0196762658700194
19_positive_regulator_chr1_2187281_2187481:STAT1_21_b6921	0.461568843008926	-0.0196762658700194	-0.0196762658700194	-0.0196762658700194	-0.0196762658700194	-0.0196762658700194	-0.0196762658700194	-0.0196762658700194	-0.0196762658700194	-0.0196762658700194	-0.0196762658700219	-0.0196762658700194
19_positive_regulator_chr1_2187281_2187481:STAT1_21_b6922	1.89551394342765	-0.0196762658700194	0.458598449392888	-0.0196762658700194	1.14893541210835	-0.0196762658700194	0.858119990429928	1.09807763620971	1.23787315151485	1.85738301853462	-0.0196762658700219	-0.0196762658700194
19_positive_regulator_chr1_2187281_2187481:STAT1_21_b6934	-0.0196762658700194	3.07071439598478	2.3927920175811	-0.0196762658700194	-0.0196762658700194	1.11570289080135	1.39993407313983	2.0230507407072	0.741988889782658	-0.0196762658700194	-0.0196762658700219	0.901167036312301
19_positive_regulator_chr1_2187281_2187481:STAT1_21_b69732	2.03953476460579	1.73472980841883	-0.0196762658700194	-0.0196762658700194	-0.0196762658700194	1.35643840918301	1.95539692389894	1.87957926344143	-0.0196762658700194	-0.0196762658700194	-0.0196762658700219	-0.0196762658700194
19_positive_regulator_chr1_2187281_2187481:STAT1_21_b69981	0.461568843008926	1.73472980841883	1.88780554318055	0.86314627993853	-0.0196762658700194	0.826589910994361	1.1543141971801	1.72024831835002	2.44509691880741	-0.0196762658700194	-0.0196762658700219	-0.0196762658700194
19_positive_regulator_chr1_2187281_2187481:STAT1_21_b70141	1.34981346974501	-0.0196762658700194	0.817179758984901	-0.0196762658700194	1.14893541210835	2.41010854924014	-0.0196762658700194	-0.0196762658700194	-0.0196762658700194	0.511934858078173	0.48010725701423	-0.0196762658700194
19_positive_regulator_chr1_2187281_2187481:STAT1_21_b70142	-0.0196762658700194	-0.0196762658700194	-0.0196762658700194	-0.0196762658700194	-0.0196762658700194	-0.0196762658700194	-0.0196762658700194	-0.0196762658700194	-0.0196762658700194	-0.0196762658700194	0.48010725701423	-0.0196762658700194
19_positive_regulator_chr1_2187281_2187481:STAT1_21_b70416	1.73550507333734	2.16961409614733	2.28213588070914	-0.0196762658700194	2.22638458793658	-0.0196762658700194	1.39993407313983	2.83640751862833	2.84009800635064	2.0225471735338	-0.0196762658700219	1.45874849975956
19_positive_regulator_chr1_2187281_2187481:STAT1_21_b70418	-0.0196762658700194	-0.0196762658700194	-0.0196762658700194	-0.0196762658700194	-0.0196762658700194	-0.0196762658700194	-0.0196762658700194	-0.0196762658700194	0.410847942892067	-0.0196762658700194	-0.0196762658700219	-0.0196762658700194
19_positive_regulator_chr1_2187281_2187481:STAT1_21_b70534	0.821810497431944	2.85420198633675	-0.0196762658700194	0.86314627993853	-0.0196762658700194	-0.0196762658700194	0.858119990429928	3.40668749901993	2.61627491840267	-0.0196762658700194	1.94306138662415	0.513000571534338
19_positive_regulator_chr1_2187281_2187481:STAT1_21_b70546	-0.0196762658700194	-0.0196762658700194	-0.0196762658700194	-0.0196762658700194	2.45950941931844	1.56268936109061	1.1543141971801	1.33653406757421	2.44509691880741	-0.0196762658700194	1.78107177391403	-0.0196762658700194
19_positive_regulator_chr1_2187281_2187481:STAT1_21_b70594	-0.0196762658700194	2.28963282678984	1.88780554318055	-0.0196762658700194	1.14893541210835	-0.0196762658700194	-0.0196762658700194	2.0230507407072	2.53322324757858	1.45653451439637	-0.0196762658700219	0.901167036312301
19_positive_regulator_chr1_2187281_2187481:STAT1_21_b71579	3.25992191523552	0.821323714957607	0.817179758984901	-0.0196762658700194	-0.0196762658700194	0.826589910994361	1.39993407313983	0.81224881255295	1.43377069340116	-0.0196762658700194	-0.0196762658700219	-0.0196762658700194
19_positive_regulator_chr1_2187281_2187481:STAT1_21_b72048	0.821810497431944	-0.0196762658700194	2.49556200504978	0.86314627993853	-0.0196762658700194	-0.0196762658700194	-0.0196762658700194	1.72024831835002	1.76023995432327	-0.0196762658700194	0.850591974623888	1.45874849975956
19_positive_regulator_chr1_2187281_2187481:STAT1_21_b72049	-0.0196762658700194	-0.0196762658700194	-0.0196762658700194	0.488234753691553	-0.0196762658700194	-0.0196762658700194	-0.0196762658700194	-0.0196762658700194	-0.0196762658700194	-0.0196762658700194	-0.0196762658700219	-0.0196762658700194
19_positive_regulator_chr1_2187281_2187481:STAT1_21_b72102	1.73550507333734	2.6894024092868	1.54854248298268	-0.0196762658700194	3.26360383583162	0.464638187730893	2.75915545309633	2.48630461001737	2.14293077374278	-0.0196762658700194	1.78107177391403	-0.0196762658700194
19_positive_regulator_chr1_2187281_2187481:STAT1_21_b72103	-0.0196762658700194	-0.0196762658700194	-0.0196762658700194	-0.0196762658700194	-0.0196762658700194	-0.0196762658700194	-0.0196762658700194	-0.0196762658700194	-0.0196762658700194	-0.0196762658700194	-0.0196762658700219	-0.0196762658700194
19_positive_regulator_chr1_2187281_2187481:STAT1_21_b72104	-0.0196762658700194	0.461256434943755	-0.0196762658700194	-0.0196762658700194	-0.0196762658700194	-0.0196762658700194	-0.0196762658700194	-0.0196762658700194	-0.0196762658700194	-0.0196762658700194	-0.0196762658700219	-0.0196762658700194
19_positive_regulator_chr1_2187281_2187481:STAT1_21_b7216	1.10983343064201	1.1092353780219	-0.0196762658700194	-0.0196762658700194	-0.0196762658700194	-0.0196762658700194	1.1543141971801	-0.0196762658700194	0.741988889782658	-0.0196762658700194	-0.0196762658700219	-0.0196762658700194
19_positive_regulator_chr1_2187281_2187481:STAT1_21_b72326	1.34981346974501	2.16961409614733	1.34338650820639	1.96361030928397	3.49123576722112	-0.0196762658700194	1.60975757508618	1.87957926344143	2.35123519283407	2.42801558719793	2.55757525793008	1.6732213603497
19_positive_regulator_chr1_2187281_2187481:STAT1_21_b7237	0.461568843008926	1.34913824467489	2.03156140299179	2.1099093178934	1.94818939987009	1.56268936109061	2.75915545309633	0.455439246855567	1.60622032937389	1.20475167762414	1.59856562013061	-0.0196762658700194
19_positive_regulator_chr1_2187281_2187481:STAT1_21_b72640	-0.0196762658700194	0.461256434943755	-0.0196762658700194	1.96361030928397	-0.0196762658700194	0.464638187730893	1.60975757508618	0.81224881255295	1.43377069340116	-0.0196762658700194	2.22094714067737	-0.0196762658700194
19_positive_regulator_chr1_2187281_2187481:STAT1_21_b72658	-0.0196762658700194	-0.0196762658700194	-0.0196762658700194	-0.0196762658700194	-0.0196762658700194	-0.0196762658700194	-0.0196762658700194	0.455439246855567	0.410847942892067	0.899538094928212	-0.0196762658700219	-0.0196762658700194
19_positive_regulator_chr1_2187281_2187481:STAT1_21_b72772	-0.0196762658700194	-0.0196762658700194	-0.0196762658700194	-0.0196762658700194	-0.0196762658700194	-0.0196762658700194	0.858119990429928	1.33653406757421	1.23787315151485	1.67083603415952	-0.0196762658700219	-0.0196762658700194
19_positive_regulator_chr1_2187281_2187481:STAT1_21_b72929	1.73550507333734	1.89470441032961	2.9218628415769	-0.0196762658700194	1.78598987775209	1.56268936109061	2.10142700679896	0.81224881255295	2.84009800635064	-0.0196762658700194	1.94306138662415	-0.0196762658700194
19_positive_regulator_chr1_2187281_2187481:STAT1_21_b73088	3.00305770414293	1.34913824467489	1.10414231413751	2.2427290299477	-0.0196762658700194	2.0477448244157	2.57138013919759	2.38367998574899	2.61627491840267	1.20475167762414	3.63476368548229	1.20672894696802
19_positive_regulator_chr1_2187281_2187481:STAT1_21_b73114	-0.0196762658700194	0.821323714957607	0.458598449392888	0.86314627993853	-0.0196762658700194	2.0477448244157	0.484977804868997	2.38367998574899	1.89939127356847	-0.0196762658700194	-0.0196762658700219	1.45874849975956
19_positive_regulator_chr1_2187281_2187481:STAT1_21_b7315	-0.0196762658700194	-0.0196762658700194	0.817179758984901	-0.0196762658700194	-0.0196762658700194	-0.0196762658700194	1.1543141971801	1.09807763620971	1.23787315151485	-0.0196762658700194	-0.0196762658700219	-0.0196762658700194
19_positive_regulator_chr1_2187281_2187481:STAT1_21_b73278	2.60028198717936	-0.0196762658700194	0.817179758984901	1.16045193059262	-0.0196762658700194	-0.0196762658700194	1.60975757508618	2.75652095096099	2.61627491840267	1.67083603415952	1.78107177391403	1.85989810689935
19_positive_regulator_chr1_2187281_2187481:STAT1_21_b7347	0.461568843008926	-0.0196762658700194	-0.0196762658700194	-0.0196762658700194	-0.0196762658700194	-0.0196762658700194	-0.0196762658700194	-0.0196762658700194	-0.0196762658700194	-0.0196762658700194	-0.0196762658700219	-0.0196762658700194
19_positive_regulator_chr1_2187281_2187481:STAT1_21_b7348	3.19986496387537	2.6894024092868	1.54854248298268	2.85410653660476	2.22638458793658	0.464638187730893	2.35545527183043	2.91210164905542	3.69954130703481	2.54127551142974	-0.0196762658700219	0.901167036312301
19_positive_regulator_chr1_2187281_2187481:STAT1_21_b73513	3.47789084192951	0.461256434943755	2.49556200504978	-0.0196762658700194	1.60321715648073	-0.0196762658700194	1.792903577134	0.81224881255295	1.43377069340116	1.20475167762414	1.78107177391403	-0.0196762658700194
19_positive_regulator_chr1_2187281_2187481:STAT1_21_b73519	1.73550507333734	2.16961409614733	3.19049611128522	2.36434508604876	-0.0196762658700194	1.56268936109061	2.10142700679896	1.87957926344143	1.76023995432327	2.92201958418446	1.38958186796684	1.6732213603497
19_positive_regulator_chr1_2187281_2187481:STAT1_21_b73666	-0.0196762658700194	1.34913824467489	1.88780554318055	-0.0196762658700194	-0.0196762658700194	0.464638187730893	1.60975757508618	1.33653406757421	2.97208841155859	-0.0196762658700194	1.94306138662415	0.513000571534338
19_positive_regulator_chr1_2187281_2187481:STAT1_21_b73728	2.50423062321694	0.461256434943755	1.34338650820639	-0.0196762658700194	-0.0196762658700194	1.90345265167656	1.1543141971801	1.09807763620971	2.44509691880741	2.0225471735338	-0.0196762658700219	-0.0196762658700194
19_positive_regulator_chr1_2187281_2187481:STAT1_21_b73892	-0.0196762658700194	-0.0196762658700194	-0.0196762658700194	-0.0196762658700194	-0.0196762658700194	-0.0196762658700194	-0.0196762658700194	-0.0196762658700194	0.410847942892067	-0.0196762658700194	-0.0196762658700219	-0.0196762658700194
19_positive_regulator_chr1_2187281_2187481:STAT1_21_b74057	-0.0196762658700194	-0.0196762658700194	0.458598449392888	-0.0196762658700194	-0.0196762658700194	-0.0196762658700194	-0.0196762658700194	-0.0196762658700194	0.410847942892067	-0.0196762658700194	-0.0196762658700219	-0.0196762658700194
19_positive_regulator_chr1_2187281_2187481:STAT1_21_b74058	1.55550997037536	-0.0196762658700194	0.458598449392888	0.488234753691553	2.34765071440023	-0.0196762658700194	1.39993407313983	1.54111084924336	2.35123519283407	2.17073024571503	1.78107177391403	1.6732213603497
19_positive_regulator_chr1_2187281_2187481:STAT1_21_b74089	-0.0196762658700194	-0.0196762658700194	-0.0196762658700194	-0.0196762658700194	-0.0196762658700194	-0.0196762658700194	-0.0196762658700194	0.455439246855567	-0.0196762658700194	-0.0196762658700194	-0.0196762658700219	-0.0196762658700194
19_positive_regulator_chr1_2187281_2187481:STAT1_21_b74094	-0.0196762658700194	2.40042940986946	-0.0196762658700194	-0.0196762658700194	1.60321715648073	-0.0196762658700194	1.60975757508618	1.09807763620971	-0.0196762658700194	1.20475167762414	0.48010725701423	-0.0196762658700194
19_positive_regulator_chr1_2187281_2187481:STAT1_21_b74634	0.461568843008926	-0.0196762658700194	-0.0196762658700194	-0.0196762658700194	-0.0196762658700194	-0.0196762658700194	-0.0196762658700194	-0.0196762658700194	-0.0196762658700194	-0.0196762658700194	-0.0196762658700219	-0.0196762658700194
19_positive_regulator_chr1_2187281_2187481:STAT1_21_b7466	2.93100013548955	1.55477807958334	1.72812372410813	1.40683476895383	1.60321715648073	-0.0196762658700194	3.50006413949943	1.09807763620971	2.44509691880741	-0.0196762658700194	-0.0196762658700219	0.901167036312301
19_positive_regulator_chr1_2187281_2187481:STAT1_21_b74762	-0.0196762658700194	3.07071439598478	0.458598449392888	-0.0196762658700194	1.78598987775209	1.11570289080135	2.92528146316255	-0.0196762658700194	0.741988889782658	1.20475167762414	1.94306138662415	-0.0196762658700194
19_positive_regulator_chr1_2187281_2187481:STAT1_21_b74818	1.34981346974501	1.55477807958334	2.03156140299179	-0.0196762658700194	-0.0196762658700194	1.11570289080135	2.35545527183043	1.72024831835002	2.69480468317826	2.17073024571503	1.59856562013061	-0.0196762658700194
19_positive_regulator_chr1_2187281_2187481:STAT1_21_b74965	2.40132534765693	2.03869747413786	-0.0196762658700194	-0.0196762658700194	3.64111074232829	3.01252639410742	1.1543141971801	2.15353612798597	2.53322324757858	0.511934858078173	2.45385483965391	-0.0196762658700194
19_positive_regulator_chr1_2187281_2187481:STAT1_21_b74986	-0.0196762658700194	2.40042940986946	-0.0196762658700194	-0.0196762658700194	0.853718403609144	-0.0196762658700194	2.10142700679896	2.38367998574899	2.61627491840267	-0.0196762658700194	2.74501367266663	1.45874849975956
19_positive_regulator_chr1_2187281_2187481:STAT1_21_b75268	3.8345417510318	-0.0196762658700194	-0.0196762658700194	1.40683476895383	1.39388366041767	-0.0196762658700194	1.95539692389894	1.33653406757421	1.01113267399434	1.20475167762414	1.38958186796684	-0.0196762658700194
19_positive_regulator_chr1_2187281_2187481:STAT1_21_b75379	-0.0196762658700194	-0.0196762658700194	-0.0196762658700194	-0.0196762658700194	-0.0196762658700194	-0.0196762658700194	-0.0196762658700194	-0.0196762658700194	-0.0196762658700194	-0.0196762658700194	-0.0196762658700219	-0.0196762658700194
19_positive_regulator_chr1_2187281_2187481:STAT1_21_b75547	-0.0196762658700194	-0.0196762658700194	-0.0196762658700194	-0.0196762658700194	-0.0196762658700194	-0.0196762658700194	0.484977804868997	-0.0196762658700194	0.410847942892067	-0.0196762658700194	-0.0196762658700219	-0.0196762658700194
19_positive_regulator_chr1_2187281_2187481:STAT1_21_b75676	1.34981346974501	-0.0196762658700194	2.28213588070914	-0.0196762658700194	2.91686702355177	-0.0196762658700194	1.95539692389894	1.09807763620971	1.01113267399434	1.45653451439637	2.08868459212479	4.86702467034327
19_positive_regulator_chr1_2187281_2187481:STAT1_21_b75845	-0.0196762658700194	-0.0196762658700194	-0.0196762658700194	-0.0196762658700194	-0.0196762658700194	-0.0196762658700194	-0.0196762658700194	-0.0196762658700194	-0.0196762658700194	-0.0196762658700194	-0.0196762658700219	-0.0196762658700194
19_positive_regulator_chr1_2187281_2187481:STAT1_21_b76007	-0.0196762658700194	2.03869747413786	1.88780554318055	-0.0196762658700194	0.853718403609144	0.464638187730893	0.484977804868997	1.72024831835002	1.43377069340116	-0.0196762658700194	-0.0196762658700219	-0.0196762658700194
19_positive_regulator_chr1_2187281_2187481:STAT1_21_b76090	-0.0196762658700194	-0.0196762658700194	-0.0196762658700194	0.488234753691553	-0.0196762658700194	-0.0196762658700194	-0.0196762658700194	-0.0196762658700194	-0.0196762658700194	-0.0196762658700194	-0.0196762658700219	-0.0196762658700194
19_positive_regulator_chr1_2187281_2187481:STAT1_21_b76336	0.461568843008926	-0.0196762658700194	-0.0196762658700194	-0.0196762658700194	-0.0196762658700194	-0.0196762658700194	-0.0196762658700194	-0.0196762658700194	-0.0196762658700194	-0.0196762658700194	-0.0196762658700219	-0.0196762658700194
19_positive_regulator_chr1_2187281_2187481:STAT1_21_b76337	-0.0196762658700194	-0.0196762658700194	-0.0196762658700194	-0.0196762658700194	-0.0196762658700194	0.464638187730893	-0.0196762658700194	-0.0196762658700194	-0.0196762658700194	-0.0196762658700194	-0.0196762658700219	-0.0196762658700194
19_positive_regulator_chr1_2187281_2187481:STAT1_21_b76734	3.00305770414293	1.1092353780219	-0.0196762658700194	-0.0196762658700194	-0.0196762658700194	-0.0196762658700194	0.484977804868997	1.54111084924336	1.89939127356847	0.511934858078173	-0.0196762658700219	-0.0196762658700194
19_positive_regulator_chr1_2187281_2187481:STAT1_21_b77194	1.89551394342765	-0.0196762658700194	3.86371828425162	-0.0196762658700194	-0.0196762658700194	-0.0196762658700194	2.84460830982184	3.60218288787398	2.53322324757858	-0.0196762658700194	2.9871645064704	1.45874849975956
19_positive_regulator_chr1_2187281_2187481:STAT1_21_b7724	-0.0196762658700194	1.89470441032961	0.458598449392888	-0.0196762658700194	0.853718403609144	-0.0196762658700194	1.39993407313983	1.72024831835002	1.76023995432327	-0.0196762658700194	2.55757525793008	1.20672894696802
19_positive_regulator_chr1_2187281_2187481:STAT1_21_b7725	-0.0196762658700194	-0.0196762658700194	-0.0196762658700194	-0.0196762658700194	-0.0196762658700194	-0.0196762658700194	-0.0196762658700194	-0.0196762658700194	-0.0196762658700194	-0.0196762658700194	-0.0196762658700219	-0.0196762658700194
19_positive_regulator_chr1_2187281_2187481:STAT1_21_b77483	2.40132534765693	1.1092353780219	3.41687445973139	0.86314627993853	3.13472878528738	3.01252639410742	3.74198065493423	3.05252571939362	1.76023995432327	2.83583438869747	1.38958186796684	1.6732213603497
19_positive_regulator_chr1_2187281_2187481:STAT1_21_b77504	2.17047432773544	2.50332051932369	2.766115064398	1.16045193059262	0.853718403609144	0.464638187730893	2.57138013919759	2.48630461001737	2.97208841155859	-0.0196762658700194	0.48010725701423	2.74711827887228
19_positive_regulator_chr1_2187281_2187481:STAT1_21_b77804	-0.0196762658700194	-0.0196762658700194	-0.0196762658700194	-0.0196762658700194	-0.0196762658700194	-0.0196762658700194	-0.0196762658700194	0.455439246855567	-0.0196762658700194	-0.0196762658700194	-0.0196762658700219	-0.0196762658700194
19_positive_regulator_chr1_2187281_2187481:STAT1_21_b77947	-0.0196762658700194	2.28963282678984	-0.0196762658700194	-0.0196762658700194	-0.0196762658700194	-0.0196762658700194	1.39993407313983	1.54111084924336	1.01113267399434	-0.0196762658700194	-0.0196762658700219	-0.0196762658700194
19_positive_regulator_chr1_2187281_2187481:STAT1_21_b78056	-0.0196762658700194	0.461256434943755	1.54854248298268	-0.0196762658700194	-0.0196762658700194	-0.0196762658700194	1.1543141971801	1.72024831835002	1.60622032937389	-0.0196762658700194	-0.0196762658700219	-0.0196762658700194
19_positive_regulator_chr1_2187281_2187481:STAT1_21_b78148	1.10983343064201	2.28963282678984	1.88780554318055	2.1099093178934	-0.0196762658700194	1.74310870378475	1.1543141971801	2.0230507407072	2.25083924253203	2.17073024571503	0.850591974623888	1.45874849975956
19_positive_regulator_chr1_2187281_2187481:STAT1_21_b78415	-0.0196762658700194	-0.0196762658700194	0.458598449392888	-0.0196762658700194	1.39388366041767	-0.0196762658700194	-0.0196762658700194	-0.0196762658700194	0.741988889782658	-0.0196762658700194	-0.0196762658700219	0.901167036312301
19_positive_regulator_chr1_2187281_2187481:STAT1_21_b78575	2.03953476460579	2.40042940986946	2.9218628415769	1.16045193059262	1.14893541210835	2.94040100493724	1.792903577134	2.83640751862833	3.6212760568455	2.42801558719793	1.59856562013061	1.6732213603497
19_positive_regulator_chr1_2187281_2187481:STAT1_21_b78578	-0.0196762658700194	-0.0196762658700194	0.458598449392888	-0.0196762658700194	-0.0196762658700194	0.464638187730893	-0.0196762658700194	-0.0196762658700194	-0.0196762658700194	-0.0196762658700194	-0.0196762658700219	-0.0196762658700194
19_positive_regulator_chr1_2187281_2187481:STAT1_21_b78639	2.60028198717936	1.73472980841883	-0.0196762658700194	-0.0196762658700194	-0.0196762658700194	-0.0196762658700194	0.484977804868997	2.67195016572471	1.01113267399434	-0.0196762658700194	-0.0196762658700219	1.20672894696802
19_positive_regulator_chr1_2187281_2187481:STAT1_21_b78688	2.40132534765693	-0.0196762658700194	3.25050697043469	2.1099093178934	1.39388366041767	-0.0196762658700194	-0.0196762658700194	1.54111084924336	1.23787315151485	1.20475167762414	0.48010725701423	1.45874849975956
19_positive_regulator_chr1_2187281_2187481:STAT1_21_b78706	0.461568843008926	0.461256434943755	-0.0196762658700194	-0.0196762658700194	0.853718403609144	-0.0196762658700194	-0.0196762658700194	-0.0196762658700194	-0.0196762658700194	-0.0196762658700194	-0.0196762658700219	0.513000571534338
19_positive_regulator_chr1_2187281_2187481:STAT1_21_b78775	0.461568843008926	-0.0196762658700194	1.10414231413751	-0.0196762658700194	-0.0196762658700194	1.56268936109061	0.858119990429928	-0.0196762658700194	0.410847942892067	-0.0196762658700194	0.48010725701423	-0.0196762658700194
19_positive_regulator_chr1_2187281_2187481:STAT1_21_b78948	0.461568843008926	-0.0196762658700194	-0.0196762658700194	-0.0196762658700194	-0.0196762658700194	-0.0196762658700194	-0.0196762658700194	-0.0196762658700194	-0.0196762658700194	-0.0196762658700194	-0.0196762658700219	-0.0196762658700194
19_positive_regulator_chr1_2187281_2187481:STAT1_21_b78981	-0.0196762658700194	1.1092353780219	0.817179758984901	-0.0196762658700194	-0.0196762658700194	-0.0196762658700194	-0.0196762658700194	0.455439246855567	-0.0196762658700194	-0.0196762658700194	-0.0196762658700219	-0.0196762658700194
19_positive_regulator_chr1_2187281_2187481:STAT1_21_b79221	3.71089687689424	3.13622078428425	4.4545094427125	2.677622986897	3.26360383583162	3.38278712589327	2.57138013919759	3.50774403914556	3.03381515397328	1.85738301853462	1.94306138662415	0.901167036312301
19_positive_regulator_chr1_2187281_2187481:STAT1_21_b79681	-0.0196762658700194	-0.0196762658700194	-0.0196762658700194	-0.0196762658700194	-0.0196762658700194	-0.0196762658700194	-0.0196762658700194	0.81224881255295	1.01113267399434	-0.0196762658700194	-0.0196762658700219	-0.0196762658700194
19_positive_regulator_chr1_2187281_2187481:STAT1_21_b797	-0.0196762658700194	0.461256434943755	-0.0196762658700194	-0.0196762658700194	-0.0196762658700194	-0.0196762658700194	-0.0196762658700194	-0.0196762658700194	-0.0196762658700194	-0.0196762658700194	-0.0196762658700219	-0.0196762658700194
19_positive_regulator_chr1_2187281_2187481:STAT1_21_b798	0.461568843008926	1.55477807958334	0.458598449392888	-0.0196762658700194	-0.0196762658700194	-0.0196762658700194	1.792903577134	0.455439246855567	0.410847942892067	-0.0196762658700194	0.850591974623888	-0.0196762658700194
19_positive_regulator_chr1_2187281_2187481:STAT1_21_b79897	-0.0196762658700194	-0.0196762658700194	0.817179758984901	0.488234753691553	-0.0196762658700194	-0.0196762658700194	-0.0196762658700194	1.54111084924336	1.60622032937389	0.899538094928212	-0.0196762658700219	0.901167036312301
19_positive_regulator_chr1_2187281_2187481:STAT1_21_b79898	-0.0196762658700194	-0.0196762658700194	-0.0196762658700194	0.488234753691553	-0.0196762658700194	-0.0196762658700194	-0.0196762658700194	-0.0196762658700194	-0.0196762658700194	-0.0196762658700194	-0.0196762658700219	-0.0196762658700194
19_positive_regulator_chr1_2187281_2187481:STAT1_21_b80130	-0.0196762658700194	-0.0196762658700194	0.817179758984901	-0.0196762658700194	-0.0196762658700194	-0.0196762658700194	-0.0196762658700194	1.09807763620971	1.60622032937389	0.899538094928212	-0.0196762658700219	-0.0196762658700194
19_positive_regulator_chr1_2187281_2187481:STAT1_21_b80179	1.10983343064201	-0.0196762658700194	-0.0196762658700194	-0.0196762658700194	-0.0196762658700194	-0.0196762658700194	0.858119990429928	0.455439246855567	2.44509691880741	-0.0196762658700194	1.78107177391403	0.901167036312301
19_positive_regulator_chr1_2187281_2187481:STAT1_21_b80635	2.03953476460579	1.89470441032961	3.41687445973139	-0.0196762658700194	-0.0196762658700194	2.17890861377239	1.39993407313983	1.72024831835002	1.23787315151485	1.85738301853462	1.59856562013061	2.54414542689974
19_positive_regulator_chr1_2187281_2187481:STAT1_21_b80640	-0.0196762658700194	0.461256434943755	-0.0196762658700194	-0.0196762658700194	-0.0196762658700194	-0.0196762658700194	-0.0196762658700194	-0.0196762658700194	-0.0196762658700194	-0.0196762658700194	-0.0196762658700219	-0.0196762658700194
19_positive_regulator_chr1_2187281_2187481:STAT1_21_b80713	0.821810497431944	-0.0196762658700194	0.458598449392888	-0.0196762658700194	-0.0196762658700194	-0.0196762658700194	-0.0196762658700194	-0.0196762658700194	-0.0196762658700194	-0.0196762658700194	-0.0196762658700219	-0.0196762658700194
19_positive_regulator_chr1_2187281_2187481:STAT1_21_b81431	1.34981346974501	-0.0196762658700194	2.49556200504978	-0.0196762658700194	-0.0196762658700194	2.41010854924014	0.484977804868997	1.72024831835002	0.410847942892067	-0.0196762658700194	2.34209595243696	-0.0196762658700194
19_positive_regulator_chr1_2187281_2187481:STAT1_21_b81485	3.00305770414293	1.1092353780219	-0.0196762658700194	-0.0196762658700194	-0.0196762658700194	1.11570289080135	-0.0196762658700194	0.455439246855567	1.23787315151485	-0.0196762658700194	-0.0196762658700219	-0.0196762658700194
19_positive_regulator_chr1_2187281_2187481:STAT1_21_b81490	-0.0196762658700194	3.19888155697725	3.12788026929012	-0.0196762658700194	-0.0196762658700194	-0.0196762658700194	3.07423814434133	2.15353612798597	-0.0196762658700194	-0.0196762658700194	-0.0196762658700219	0.901167036312301
19_positive_regulator_chr1_2187281_2187481:STAT1_21_b81572	1.34981346974501	1.34913824467489	3.61250177268046	-0.0196762658700194	-0.0196762658700194	-0.0196762658700194	0.858119990429928	2.48630461001737	1.89939127356847	-0.0196762658700194	2.34209595243696	-0.0196762658700194
19_positive_regulator_chr1_2187281_2187481:STAT1_21_b81658	-0.0196762658700194	-0.0196762658700194	-0.0196762658700194	-0.0196762658700194	-0.0196762658700194	-0.0196762658700194	-0.0196762658700194	-0.0196762658700194	-0.0196762658700194	-0.0196762658700194	-0.0196762658700219	-0.0196762658700194
19_positive_regulator_chr1_2187281_2187481:STAT1_21_b8168	-0.0196762658700194	1.55477807958334	1.34338650820639	2.1099093178934	-0.0196762658700194	1.11570289080135	-0.0196762658700194	0.81224881255295	0.410847942892067	-0.0196762658700194	-0.0196762658700219	-0.0196762658700194
19_positive_regulator_chr1_2187281_2187481:STAT1_21_b8169	-0.0196762658700194	0.821323714957607	-0.0196762658700194	-0.0196762658700194	-0.0196762658700194	0.464638187730893	-0.0196762658700194	-0.0196762658700194	-0.0196762658700194	-0.0196762658700194	-0.0196762658700219	-0.0196762658700194
19_positive_regulator_chr1_2187281_2187481:STAT1_21_b81891	3.75330023041917	1.89470441032961	4.55311943653069	-0.0196762658700194	1.94818939987009	3.32730644659346	2.46745356338472	3.35337445996401	3.80951177063226	1.67083603415952	1.38958186796684	2.3078666171345
19_positive_regulator_chr1_2187281_2187481:STAT1_21_b82049	-0.0196762658700194	2.16961409614733	1.54854248298268	-0.0196762658700194	0.853718403609144	-0.0196762658700194	1.60975757508618	1.33653406757421	0.741988889782658	-0.0196762658700194	0.48010725701423	0.901167036312301
19_positive_regulator_chr1_2187281_2187481:STAT1_21_b8205	-0.0196762658700194	-0.0196762658700194	0.458598449392888	-0.0196762658700194	-0.0196762658700194	-0.0196762658700194	-0.0196762658700194	-0.0196762658700194	-0.0196762658700194	-0.0196762658700194	-0.0196762658700219	-0.0196762658700194
19_positive_regulator_chr1_2187281_2187481:STAT1_21_b8206	1.10983343064201	3.52659256396454	3.70119080349518	1.16045193059262	1.39388366041767	-0.0196762658700194	2.46745356338472	4.16311918528406	2.76927962742362	2.17073024571503	2.34209595243696	0.513000571534338
19_positive_regulator_chr1_2187281_2187481:STAT1_21_b8207	-0.0196762658700194	-0.0196762658700194	0.458598449392888	-0.0196762658700194	-0.0196762658700194	-0.0196762658700194	-0.0196762658700194	-0.0196762658700194	-0.0196762658700194	0.511934858078173	-0.0196762658700219	-0.0196762658700194
19_positive_regulator_chr1_2187281_2187481:STAT1_21_b82127	2.85515346189082	2.7741540589656	3.25050697043469	0.86314627993853	1.94818939987009	0.826589910994361	1.792903577134	1.54111084924336	2.14293077374278	2.0225471735338	-0.0196762658700219	1.20672894696802
19_positive_regulator_chr1_2187281_2187481:STAT1_21_b82130	-0.0196762658700194	-0.0196762658700194	-0.0196762658700194	-0.0196762658700194	-0.0196762658700194	-0.0196762658700194	0.858119990429928	0.81224881255295	1.01113267399434	-0.0196762658700194	-0.0196762658700219	-0.0196762658700194
19_positive_regulator_chr1_2187281_2187481:STAT1_21_b82136	1.10983343064201	0.821323714957607	0.458598449392888	-0.0196762658700194	-0.0196762658700194	-0.0196762658700194	-0.0196762658700194	1.33653406757421	0.741988889782658	-0.0196762658700194	1.59856562013061	-0.0196762658700194
19_positive_regulator_chr1_2187281_2187481:STAT1_21_b82232	-0.0196762658700194	2.28963282678984	-0.0196762658700194	-0.0196762658700194	1.14893541210835	-0.0196762658700194	0.858119990429928	1.09807763620971	1.60622032937389	-0.0196762658700194	-0.0196762658700219	-0.0196762658700194
19_positive_regulator_chr1_2187281_2187481:STAT1_21_b8244	0.821810497431944	-0.0196762658700194	-0.0196762658700194	3.34262156909964	-0.0196762658700194	2.60932415540583	0.858119990429928	0.455439246855567	1.01113267399434	-0.0196762658700194	-0.0196762658700219	1.20672894696802
19_positive_regulator_chr1_2187281_2187481:STAT1_21_b82547	-0.0196762658700194	-0.0196762658700194	-0.0196762658700194	-0.0196762658700194	-0.0196762658700194	-0.0196762658700194	-0.0196762658700194	0.455439246855567	-0.0196762658700194	-0.0196762658700194	-0.0196762658700219	-0.0196762658700194
19_positive_regulator_chr1_2187281_2187481:STAT1_21_b82552	1.89551394342765	0.461256434943755	2.3927920175811	-0.0196762658700194	-0.0196762658700194	1.11570289080135	1.792903577134	2.48630461001737	2.14293077374278	-0.0196762658700194	2.83032712009017	-0.0196762658700194
19_positive_regulator_chr1_2187281_2187481:STAT1_21_b82575	4.12026893955176	0.821323714957607	1.34338650820639	1.80078384479096	1.94818939987009	0.464638187730893	1.39993407313983	1.09807763620971	1.60622032937389	1.67083603415952	0.48010725701423	0.901167036312301
19_positive_regulator_chr1_2187281_2187481:STAT1_21_b82624	1.89551394342765	3.25893368435981	2.766115064398	2.1099093178934	-0.0196762658700194	2.0477448244157	1.60975757508618	2.27319237021428	2.35123519283407	1.45653451439637	-0.0196762658700219	2.4308377252088
19_positive_regulator_chr1_2187281_2187481:STAT1_21_b82990	-0.0196762658700194	-0.0196762658700194	2.16228194596798	3.08395811379379	-0.0196762658700194	3.20950250744912	0.858119990429928	1.33653406757421	0.741988889782658	-0.0196762658700194	0.850591974623888	1.45874849975956
19_positive_regulator_chr1_2187281_2187481:STAT1_21_b83044	-0.0196762658700194	3.13622078428425	0.817179758984901	-0.0196762658700194	-0.0196762658700194	-0.0196762658700194	-0.0196762658700194	1.72024831835002	2.44509691880741	1.85738301853462	1.59856562013061	-0.0196762658700194
19_positive_regulator_chr1_2187281_2187481:STAT1_21_b83147	-0.0196762658700194	-0.0196762658700194	-0.0196762658700194	-0.0196762658700194	-0.0196762658700194	-0.0196762658700194	-0.0196762658700194	-0.0196762658700194	-0.0196762658700194	0.511934858078173	-0.0196762658700219	-0.0196762658700194
19_positive_regulator_chr1_2187281_2187481:STAT1_21_b83300	1.73550507333734	1.1092353780219	2.99385406326067	-0.0196762658700194	-0.0196762658700194	-0.0196762658700194	2.35545527183043	0.455439246855567	1.76023995432327	-0.0196762658700194	-0.0196762658700219	0.513000571534338
19_positive_regulator_chr1_2187281_2187481:STAT1_21_b8341	0.821810497431944	3.31658571543119	1.10414231413751	1.96361030928397	1.94818939987009	1.56268936109061	1.95539692389894	1.33653406757421	2.76927962742362	2.17073024571503	-0.0196762658700219	0.513000571534338
19_positive_regulator_chr1_2187281_2187481:STAT1_21_b83557	1.89551394342765	2.50332051932369	3.25050697043469	2.76856171445551	1.94818939987009	1.56268936109061	1.60975757508618	1.87957926344143	2.9076021379107	1.85738301853462	2.55757525793008	1.85989810689935
19_positive_regulator_chr1_2187281_2187481:STAT1_21_b83558	0.461568843008926	-0.0196762658700194	-0.0196762658700194	-0.0196762658700194	-0.0196762658700194	-0.0196762658700194	-0.0196762658700194	-0.0196762658700194	-0.0196762658700194	-0.0196762658700194	0.48010725701423	-0.0196762658700194
19_positive_regulator_chr1_2187281_2187481:STAT1_21_b8359	1.34981346974501	2.16961409614733	2.84608967412449	1.16045193059262	3.38190469217453	-0.0196762658700194	1.60975757508618	2.91210164905542	2.61627491840267	2.42801558719793	1.59856562013061	-0.0196762658700194
19_positive_regulator_chr1_2187281_2187481:STAT1_21_b83628	-0.0196762658700194	-0.0196762658700194	-0.0196762658700194	-0.0196762658700194	-0.0196762658700194	-0.0196762658700194	-0.0196762658700194	-0.0196762658700194	-0.0196762658700194	-0.0196762658700194	-0.0196762658700219	-0.0196762658700194
19_positive_regulator_chr1_2187281_2187481:STAT1_21_b83714	-0.0196762658700194	-0.0196762658700194	-0.0196762658700194	-0.0196762658700194	-0.0196762658700194	-0.0196762658700194	-0.0196762658700194	-0.0196762658700194	0.741988889782658	-0.0196762658700194	-0.0196762658700219	-0.0196762658700194
19_positive_regulator_chr1_2187281_2187481:STAT1_21_b83783	-0.0196762658700194	0.461256434943755	1.54854248298268	1.40683476895383	-0.0196762658700194	-0.0196762658700194	2.35545527183043	1.54111084924336	1.01113267399434	-0.0196762658700194	-0.0196762658700219	-0.0196762658700194
19_positive_regulator_chr1_2187281_2187481:STAT1_21_b83916	-0.0196762658700194	0.821323714957607	2.84608967412449	-0.0196762658700194	-0.0196762658700194	-0.0196762658700194	-0.0196762658700194	1.54111084924336	0.410847942892067	0.899538094928212	-0.0196762658700219	-0.0196762658700194
19_positive_regulator_chr1_2187281_2187481:STAT1_21_b84207	-0.0196762658700194	-0.0196762658700194	2.03156140299179	1.16045193059262	3.13472878528738	2.29913501910352	3.27228755476729	1.33653406757421	2.02629388234293	-0.0196762658700194	1.59856562013061	0.513000571534338
19_positive_regulator_chr1_2187281_2187481:STAT1_21_b84395	1.73550507333734	1.1092353780219	2.03156140299179	-0.0196762658700194	1.60321715648073	2.0477448244157	0.858119990429928	2.83640751862833	2.76927962742362	1.45653451439637	-0.0196762658700219	3.00637533763209
19_positive_regulator_chr1_2187281_2187481:STAT1_21_b84560	-0.0196762658700194	-0.0196762658700194	-0.0196762658700194	-0.0196762658700194	-0.0196762658700194	-0.0196762658700194	0.858119990429928	-0.0196762658700194	1.01113267399434	-0.0196762658700194	-0.0196762658700219	-0.0196762658700194
19_positive_regulator_chr1_2187281_2187481:STAT1_21_b85354	-0.0196762658700194	-0.0196762658700194	0.458598449392888	-0.0196762658700194	-0.0196762658700194	-0.0196762658700194	-0.0196762658700194	0.455439246855567	-0.0196762658700194	-0.0196762658700194	-0.0196762658700219	-0.0196762658700194
19_positive_regulator_chr1_2187281_2187481:STAT1_21_b85791	2.69033570235583	4.0864602897395	0.458598449392888	3.28217235822251	3.13472878528738	-0.0196762658700194	2.35545527183043	3.814327320455	1.76023995432327	1.67083603415952	1.78107177391403	-0.0196762658700194
19_positive_regulator_chr1_2187281_2187481:STAT1_21_b85991	-0.0196762658700194	2.85420198633675	2.3927920175811	-0.0196762658700194	3.06570014985685	1.11570289080135	0.484977804868997	3.40668749901993	2.44509691880741	0.899538094928212	1.94306138662415	2.02516394239934
19_positive_regulator_chr1_2187281_2187481:STAT1_21_b85992	-0.0196762658700194	-0.0196762658700194	0.458598449392888	-0.0196762658700194	0.482128934696173	-0.0196762658700194	-0.0196762658700194	-0.0196762658700194	-0.0196762658700194	-0.0196762658700194	-0.0196762658700219	0.513000571534338
19_positive_regulator_chr1_2187281_2187481:STAT1_21_b86402	1.10983343064201	3.79346940661648	0.817179758984901	-0.0196762658700194	1.78598987775209	2.17890861377239	2.10142700679896	3.18048588210027	1.23787315151485	0.511934858078173	3.12861134724148	-0.0196762658700194
19_positive_regulator_chr1_2187281_2187481:STAT1_21_b86541	-0.0196762658700194	1.1092353780219	-0.0196762658700194	-0.0196762658700194	-0.0196762658700194	-0.0196762658700194	0.484977804868997	0.81224881255295	-0.0196762658700194	-0.0196762658700194	1.59856562013061	-0.0196762658700194
19_positive_regulator_chr1_2187281_2187481:STAT1_21_b86924	-0.0196762658700194	1.55477807958334	-0.0196762658700194	-0.0196762658700194	-0.0196762658700194	-0.0196762658700194	0.484977804868997	2.91210164905542	0.410847942892067	2.30510075657184	-0.0196762658700219	-0.0196762658700194
19_positive_regulator_chr1_2187281_2187481:STAT1_21_b87157	-0.0196762658700194	-0.0196762658700194	-0.0196762658700194	-0.0196762658700194	-0.0196762658700194	-0.0196762658700194	-0.0196762658700194	-0.0196762658700194	0.410847942892067	-0.0196762658700194	-0.0196762658700219	-0.0196762658700194
19_positive_regulator_chr1_2187281_2187481:STAT1_21_b87169	-0.0196762658700194	1.89470441032961	-0.0196762658700194	-0.0196762658700194	-0.0196762658700194	-0.0196762658700194	1.792903577134	1.09807763620971	2.76927962742362	-0.0196762658700194	-0.0196762658700219	-0.0196762658700194
19_positive_regulator_chr1_2187281_2187481:STAT1_21_b87640	-0.0196762658700194	-0.0196762658700194	-0.0196762658700194	-0.0196762658700194	2.56331580105056	-0.0196762658700194	1.95539692389894	0.81224881255295	0.410847942892067	-0.0196762658700194	-0.0196762658700219	-0.0196762658700194
19_positive_regulator_chr1_2187281_2187481:STAT1_21_b88444	-0.0196762658700194	2.40042940986946	1.72812372410813	2.58056409426767	2.22638458793658	-0.0196762658700194	-0.0196762658700194	1.72024831835002	1.23787315151485	-0.0196762658700194	2.45385483965391	-0.0196762658700194
19_positive_regulator_chr1_2187281_2187481:STAT1_21_b88871	1.89551394342765	1.55477807958334	0.458598449392888	0.488234753691553	1.78598987775209	-0.0196762658700194	3.07423814434133	2.48630461001737	2.53322324757858	2.30510075657184	-0.0196762658700219	2.54414542689974
19_positive_regulator_chr1_2187281_2187481:STAT1_21_b88922	0.461568843008926	-0.0196762658700194	-0.0196762658700194	-0.0196762658700194	0.482128934696173	-0.0196762658700194	-0.0196762658700194	0.455439246855567	-0.0196762658700194	-0.0196762658700194	-0.0196762658700219	-0.0196762658700194
19_positive_regulator_chr1_2187281_2187481:STAT1_21_b88981	-0.0196762658700194	-0.0196762658700194	0.817179758984901	-0.0196762658700194	-0.0196762658700194	-0.0196762658700194	-0.0196762658700194	-0.0196762658700194	-0.0196762658700194	-0.0196762658700194	-0.0196762658700219	-0.0196762658700194
19_positive_regulator_chr1_2187281_2187481:STAT1_21_b89098	-0.0196762658700194	0.821323714957607	2.16228194596798	-0.0196762658700194	-0.0196762658700194	1.11570289080135	2.23402506103408	2.0230507407072	2.02629388234293	1.45653451439637	0.48010725701423	1.45874849975956
19_positive_regulator_chr1_2187281_2187481:STAT1_21_b89613	-0.0196762658700194	-0.0196762658700194	-0.0196762658700194	-0.0196762658700194	-0.0196762658700194	-0.0196762658700194	0.858119990429928	0.455439246855567	-0.0196762658700194	-0.0196762658700194	-0.0196762658700219	-0.0196762658700194
19_positive_regulator_chr1_2187281_2187481:STAT1_21_b89666	-0.0196762658700194	1.1092353780219	0.458598449392888	-0.0196762658700194	-0.0196762658700194	-0.0196762658700194	-0.0196762658700194	0.81224881255295	-0.0196762658700194	-0.0196762658700194	-0.0196762658700219	-0.0196762658700194
19_positive_regulator_chr1_2187281_2187481:STAT1_21_b89669	-0.0196762658700194	-0.0196762658700194	-0.0196762658700194	-0.0196762658700194	-0.0196762658700194	-0.0196762658700194	-0.0196762658700194	-0.0196762658700194	0.410847942892067	-0.0196762658700194	-0.0196762658700219	-0.0196762658700194
19_positive_regulator_chr1_2187281_2187481:STAT1_21_b9003	1.34981346974501	-0.0196762658700194	1.10414231413751	-0.0196762658700194	-0.0196762658700194	-0.0196762658700194	2.46745356338472	2.0230507407072	1.60622032937389	-0.0196762658700194	1.14511266633555	-0.0196762658700194
19_positive_regulator_chr1_2187281_2187481:STAT1_21_b9011	1.10983343064201	1.1092353780219	-0.0196762658700194	0.488234753691553	1.14893541210835	-0.0196762658700194	0.484977804868997	1.09807763620971	0.741988889782658	1.67083603415952	0.48010725701423	2.02516394239934
19_positive_regulator_chr1_2187281_2187481:STAT1_21_b9029	0.461568843008926	-0.0196762658700194	-0.0196762658700194	-0.0196762658700194	-0.0196762658700194	-0.0196762658700194	-0.0196762658700194	-0.0196762658700194	-0.0196762658700194	-0.0196762658700194	-0.0196762658700219	-0.0196762658700194
19_positive_regulator_chr1_2187281_2187481:STAT1_21_b90921	-0.0196762658700194	-0.0196762658700194	-0.0196762658700194	1.16045193059262	0.482128934696173	-0.0196762658700194	1.1543141971801	0.81224881255295	0.410847942892067	1.20475167762414	1.59856562013061	-0.0196762658700194
19_positive_regulator_chr1_2187281_2187481:STAT1_21_b91065	-0.0196762658700194	-0.0196762658700194	-0.0196762658700194	-0.0196762658700194	-0.0196762658700194	-0.0196762658700194	-0.0196762658700194	0.81224881255295	0.741988889782658	-0.0196762658700194	-0.0196762658700219	1.20672894696802
19_positive_regulator_chr1_2187281_2187481:STAT1_21_b9126	1.34981346974501	2.59935954193939	1.72812372410813	0.488234753691553	2.99320200006946	-0.0196762658700194	1.1543141971801	2.67195016572471	2.35123519283407	0.899538094928212	1.59856562013061	2.17342883903944
19_positive_regulator_chr1_2187281_2187481:STAT1_21_b9127	-0.0196762658700194	-0.0196762658700194	-0.0196762658700194	-0.0196762658700194	-0.0196762658700194	-0.0196762658700194	-0.0196762658700194	-0.0196762658700194	-0.0196762658700194	-0.0196762658700194	0.48010725701423	-0.0196762658700194
19_positive_regulator_chr1_2187281_2187481:STAT1_21_b91297	1.34981346974501	-0.0196762658700194	0.458598449392888	-0.0196762658700194	-0.0196762658700194	1.35643840918301	1.792903577134	1.09807763620971	2.14293077374278	-0.0196762658700194	1.94306138662415	-0.0196762658700194
19_positive_regulator_chr1_2187281_2187481:STAT1_21_b91557	2.03953476460579	-0.0196762658700194	-0.0196762658700194	-0.0196762658700194	-0.0196762658700194	0.826589910994361	2.10142700679896	0.81224881255295	1.23787315151485	-0.0196762658700194	-0.0196762658700219	-0.0196762658700194
19_positive_regulator_chr1_2187281_2187481:STAT1_21_b91576	1.34981346974501	3.42540699379298	0.458598449392888	-0.0196762658700194	1.94818939987009	-0.0196762658700194	1.1543141971801	3.69081775173776	2.25083924253203	-0.0196762658700194	0.48010725701423	-0.0196762658700194
19_positive_regulator_chr1_2187281_2187481:STAT1_21_b91592	-0.0196762658700194	0.821323714957607	-0.0196762658700194	-0.0196762658700194	-0.0196762658700194	-0.0196762658700194	1.39993407313983	1.09807763620971	0.410847942892067	-0.0196762658700194	-0.0196762658700219	1.45874849975956
19_positive_regulator_chr1_2187281_2187481:STAT1_21_b91716	2.77509696198977	1.34913824467489	3.25050697043469	-0.0196762658700194	1.39388366041767	-0.0196762658700194	2.23402506103408	2.15353612798597	1.43377069340116	1.45653451439637	-0.0196762658700219	0.513000571534338
19_positive_regulator_chr1_2187281_2187481:STAT1_21_b91906	-0.0196762658700194	1.1092353780219	1.88780554318055	-0.0196762658700194	-0.0196762658700194	-0.0196762658700194	1.60975757508618	2.27319237021428	2.14293077374278	1.20475167762414	1.14511266633555	2.17342883903944
19_positive_regulator_chr1_2187281_2187481:STAT1_21_b92074	-0.0196762658700194	-0.0196762658700194	-0.0196762658700194	-0.0196762658700194	-0.0196762658700194	-0.0196762658700194	-0.0196762658700194	0.455439246855567	-0.0196762658700194	-0.0196762658700194	-0.0196762658700219	-0.0196762658700194
19_positive_regulator_chr1_2187281_2187481:STAT1_21_b92079	0.461568843008926	-0.0196762658700194	-0.0196762658700194	-0.0196762658700194	-0.0196762658700194	-0.0196762658700194	-0.0196762658700194	-0.0196762658700194	-0.0196762658700194	-0.0196762658700194	-0.0196762658700219	-0.0196762658700194
19_positive_regulator_chr1_2187281_2187481:STAT1_21_b9229	-0.0196762658700194	-0.0196762658700194	-0.0196762658700194	-0.0196762658700194	1.14893541210835	-0.0196762658700194	-0.0196762658700194	0.455439246855567	-0.0196762658700194	-0.0196762658700194	-0.0196762658700219	-0.0196762658700194
19_positive_regulator_chr1_2187281_2187481:STAT1_21_b92481	-0.0196762658700194	-0.0196762658700194	-0.0196762658700194	-0.0196762658700194	0.482128934696173	-0.0196762658700194	-0.0196762658700194	-0.0196762658700194	-0.0196762658700194	-0.0196762658700194	-0.0196762658700219	-0.0196762658700194
19_positive_regulator_chr1_2187281_2187481:STAT1_21_b92614	0.821810497431944	-0.0196762658700194	-0.0196762658700194	-0.0196762658700194	2.34765071440023	-0.0196762658700194	1.792903577134	1.09807763620971	2.14293077374278	-0.0196762658700194	-0.0196762658700219	-0.0196762658700194
19_positive_regulator_chr1_2187281_2187481:STAT1_21_b92942	1.10983343064201	1.1092353780219	-0.0196762658700194	-0.0196762658700194	2.09398218516323	2.41010854924014	1.1543141971801	-0.0196762658700194	2.35123519283407	2.30510075657184	-0.0196762658700219	0.901167036312301
19_positive_regulator_chr1_2187281_2187481:STAT1_21_b9311	0.461568843008926	0.461256434943755	-0.0196762658700194	-0.0196762658700194	0.482128934696173	0.464638187730893	-0.0196762658700194	0.455439246855567	-0.0196762658700194	-0.0196762658700194	1.38958186796684	-0.0196762658700194
19_positive_regulator_chr1_2187281_2187481:STAT1_21_b93226	3.71089687689424	3.31658571543119	1.10414231413751	0.86314627993853	4.08662054548169	1.11570289080135	2.84460830982184	2.48630461001737	2.14293077374278	2.54127551142974	1.14511266633555	1.6732213603497
19_positive_regulator_chr1_2187281_2187481:STAT1_21_b93740	1.55550997037536	-0.0196762658700194	-0.0196762658700194	-0.0196762658700194	-0.0196762658700194	-0.0196762658700194	0.484977804868997	0.81224881255295	1.43377069340116	-0.0196762658700194	-0.0196762658700219	1.20672894696802
19_positive_regulator_chr1_2187281_2187481:STAT1_21_b93836	-0.0196762658700194	-0.0196762658700194	0.458598449392888	-0.0196762658700194	-0.0196762658700194	-0.0196762658700194	-0.0196762658700194	-0.0196762658700194	-0.0196762658700194	-0.0196762658700194	-0.0196762658700219	-0.0196762658700194
19_positive_regulator_chr1_2187281_2187481:STAT1_21_b93843	-0.0196762658700194	0.821323714957607	3.61250177268046	2.36434508604876	0.482128934696173	1.90345265167656	2.92528146316255	2.38367998574899	2.44509691880741	1.67083603415952	1.94306138662415	1.6732213603497
19_positive_regulator_chr1_2187281_2187481:STAT1_21_b93908	1.89551394342765	2.16961409614733	2.3927920175811	-0.0196762658700194	1.39388366041767	1.11570289080135	2.10142700679896	1.33653406757421	1.43377069340116	0.899538094928212	-0.0196762658700219	0.901167036312301
19_positive_regulator_chr1_2187281_2187481:STAT1_21_b94135	-0.0196762658700194	-0.0196762658700194	0.458598449392888	-0.0196762658700194	-0.0196762658700194	-0.0196762658700194	-0.0196762658700194	-0.0196762658700194	-0.0196762658700194	-0.0196762658700194	-0.0196762658700219	-0.0196762658700194
19_positive_regulator_chr1_2187281_2187481:STAT1_21_b9415	0.821810497431944	1.1092353780219	0.458598449392888	1.40683476895383	1.60321715648073	1.56268936109061	1.792903577134	0.455439246855567	1.76023995432327	1.45653451439637	-0.0196762658700219	-0.0196762658700194
19_positive_regulator_chr1_2187281_2187481:STAT1_21_b9431	2.40132534765693	2.28963282678984	1.10414231413751	1.96361030928397	3.73302169918676	2.17890861377239	2.10142700679896	3.45810042738324	2.69480468317826	2.83583438869747	0.48010725701423	2.17342883903944
19_positive_regulator_chr1_2187281_2187481:STAT1_21_b9432	0.461568843008926	-0.0196762658700194	-0.0196762658700194	0.488234753691553	-0.0196762658700194	-0.0196762658700194	-0.0196762658700194	-0.0196762658700194	-0.0196762658700194	-0.0196762658700194	-0.0196762658700219	-0.0196762658700194
19_positive_regulator_chr1_2187281_2187481:STAT1_21_b9436	-0.0196762658700194	-0.0196762658700194	-0.0196762658700194	-0.0196762658700194	-0.0196762658700194	-0.0196762658700194	-0.0196762658700194	-0.0196762658700194	-0.0196762658700194	-0.0196762658700194	-0.0196762658700219	-0.0196762658700194
19_positive_regulator_chr1_2187281_2187481:STAT1_21_b94395	-0.0196762658700194	0.461256434943755	-0.0196762658700194	1.40683476895383	0.482128934696173	1.56268936109061	1.95539692389894	-0.0196762658700194	2.35123519283407	1.45653451439637	-0.0196762658700219	0.901167036312301
19_positive_regulator_chr1_2187281_2187481:STAT1_21_b94396	-0.0196762658700194	-0.0196762658700194	-0.0196762658700194	-0.0196762658700194	-0.0196762658700194	-0.0196762658700194	0.484977804868997	-0.0196762658700194	-0.0196762658700194	-0.0196762658700194	-0.0196762658700219	-0.0196762658700194
19_positive_regulator_chr1_2187281_2187481:STAT1_21_b94404	-0.0196762658700194	1.1092353780219	0.458598449392888	-0.0196762658700194	-0.0196762658700194	1.11570289080135	0.484977804868997	0.81224881255295	1.60622032937389	-0.0196762658700194	1.38958186796684	-0.0196762658700194
19_positive_regulator_chr1_2187281_2187481:STAT1_21_b94563	-0.0196762658700194	-0.0196762658700194	-0.0196762658700194	0.488234753691553	-0.0196762658700194	-0.0196762658700194	-0.0196762658700194	1.33653406757421	0.741988889782658	-0.0196762658700194	-0.0196762658700219	-0.0196762658700194
19_positive_regulator_chr1_2187281_2187481:STAT1_21_b94627	2.93100013548955	-0.0196762658700194	1.72812372410813	-0.0196762658700194	0.482128934696173	1.35643840918301	1.1543141971801	-0.0196762658700194	1.23787315151485	-0.0196762658700194	2.22094714067737	-0.0196762658700194
19_positive_regulator_chr1_2187281_2187481:STAT1_21_b94904	1.10983343064201	-0.0196762658700194	0.817179758984901	-0.0196762658700194	-0.0196762658700194	-0.0196762658700194	1.60975757508618	2.91210164905542	0.410847942892067	1.20475167762414	1.59856562013061	-0.0196762658700194
19_positive_regulator_chr1_2187281_2187481:STAT1_21_b9515	-0.0196762658700194	1.55477807958334	-0.0196762658700194	-0.0196762658700194	-0.0196762658700194	-0.0196762658700194	1.1543141971801	2.48630461001737	-0.0196762658700194	-0.0196762658700194	1.38958186796684	1.6732213603497
19_positive_regulator_chr1_2187281_2187481:STAT1_21_b95364	1.73550507333734	1.1092353780219	-0.0196762658700194	-0.0196762658700194	0.482128934696173	-0.0196762658700194	2.23402506103408	-0.0196762658700194	2.44509691880741	0.899538094928212	1.94306138662415	-0.0196762658700194
19_positive_regulator_chr1_2187281_2187481:STAT1_21_b95657	2.60028198717936	2.03869747413786	-0.0196762658700194	2.93486164759338	1.39388366041767	2.17890861377239	0.858119990429928	1.72024831835002	0.410847942892067	1.20475167762414	0.850591974623888	0.901167036312301
19_positive_regulator_chr1_2187281_2187481:STAT1_21_b9588	1.55550997037536	-0.0196762658700194	-0.0196762658700194	-0.0196762658700194	-0.0196762658700194	1.74310870378475	0.858119990429928	0.455439246855567	2.69480468317826	0.899538094928212	-0.0196762658700219	-0.0196762658700194
19_positive_regulator_chr1_2187281_2187481:STAT1_21_b95915	0.461568843008926	-0.0196762658700194	-0.0196762658700194	-0.0196762658700194	-0.0196762658700194	-0.0196762658700194	-0.0196762658700194	-0.0196762658700194	-0.0196762658700194	-0.0196762658700194	-0.0196762658700219	-0.0196762658700194
19_positive_regulator_chr1_2187281_2187481:STAT1_21_b9592	-0.0196762658700194	-0.0196762658700194	-0.0196762658700194	-0.0196762658700194	-0.0196762658700194	1.11570289080135	-0.0196762658700194	-0.0196762658700194	-0.0196762658700194	-0.0196762658700194	-0.0196762658700219	-0.0196762658700194
19_positive_regulator_chr1_2187281_2187481:STAT1_21_b9593	1.34981346974501	-0.0196762658700194	1.10414231413751	-0.0196762658700194	-0.0196762658700194	3.32730644659346	-0.0196762658700194	0.81224881255295	1.01113267399434	-0.0196762658700194	1.38958186796684	-0.0196762658700194
19_positive_regulator_chr1_2187281_2187481:STAT1_21_b95939	1.55550997037536	-0.0196762658700194	1.34338650820639	-0.0196762658700194	0.482128934696173	-0.0196762658700194	0.484977804868997	1.54111084924336	0.741988889782658	-0.0196762658700194	-0.0196762658700219	-0.0196762658700194
19_positive_regulator_chr1_2187281_2187481:STAT1_21_b96178	0.461568843008926	1.34913824467489	0.817179758984901	0.488234753691553	-0.0196762658700194	-0.0196762658700194	0.858119990429928	0.455439246855567	2.02629388234293	0.511934858078173	-0.0196762658700219	-0.0196762658700194
19_positive_regulator_chr1_2187281_2187481:STAT1_21_b96309	1.10983343064201	1.89470441032961	-0.0196762658700194	-0.0196762658700194	2.66015173254311	-0.0196762658700194	1.1543141971801	2.0230507407072	1.23787315151485	1.67083603415952	1.38958186796684	0.513000571534338
19_positive_regulator_chr1_2187281_2187481:STAT1_21_b96425	-0.0196762658700194	-0.0196762658700194	-0.0196762658700194	-0.0196762658700194	-0.0196762658700194	-0.0196762658700194	0.858119990429928	1.09807763620971	1.43377069340116	-0.0196762658700194	-0.0196762658700219	-0.0196762658700194
19_positive_regulator_chr1_2187281_2187481:STAT1_21_b96549	-0.0196762658700194	-0.0196762658700194	-0.0196762658700194	-0.0196762658700194	-0.0196762658700194	-0.0196762658700194	-0.0196762658700194	-0.0196762658700194	-0.0196762658700194	-0.0196762658700194	-0.0196762658700219	-0.0196762658700194
19_positive_regulator_chr1_2187281_2187481:STAT1_21_b96564	-0.0196762658700194	0.461256434943755	-0.0196762658700194	-0.0196762658700194	0.853718403609144	-0.0196762658700194	0.484977804868997	0.455439246855567	1.60622032937389	-0.0196762658700194	-0.0196762658700219	-0.0196762658700194
19_positive_regulator_chr1_2187281_2187481:STAT1_21_b97062	1.55550997037536	-0.0196762658700194	-0.0196762658700194	0.86314627993853	1.60321715648073	-0.0196762658700194	1.1543141971801	0.455439246855567	0.741988889782658	-0.0196762658700194	-0.0196762658700219	-0.0196762658700194
19_positive_regulator_chr1_2187281_2187481:STAT1_21_b97359	-0.0196762658700194	0.821323714957607	2.03156140299179	-0.0196762658700194	1.39388366041767	0.464638187730893	-0.0196762658700194	0.455439246855567	2.14293077374278	0.899538094928212	0.850591974623888	-0.0196762658700194
19_positive_regulator_chr1_2187281_2187481:STAT1_21_b97504	1.73550507333734	-0.0196762658700194	1.72812372410813	-0.0196762658700194	-0.0196762658700194	1.35643840918301	0.858119990429928	1.33653406757421	-0.0196762658700194	-0.0196762658700194	-0.0196762658700219	-0.0196762658700194
19_positive_regulator_chr1_2187281_2187481:STAT1_21_b97623	0.821810497431944	0.461256434943755	2.03156140299179	-0.0196762658700194	-0.0196762658700194	-0.0196762658700194	1.39993407313983	2.27319237021428	0.410847942892067	1.45653451439637	1.14511266633555	1.45874849975956
19_positive_regulator_chr1_2187281_2187481:STAT1_21_b97815	3.47789084192951	1.34913824467489	0.458598449392888	1.16045193059262	2.91686702355177	1.35643840918301	3.00168140219407	2.15353612798597	2.84009800635064	-0.0196762658700194	1.59856562013061	0.901167036312301
19_positive_regulator_chr1_2187281_2187481:STAT1_21_b98219	-0.0196762658700194	-0.0196762658700194	-0.0196762658700194	2.677622986897	0.482128934696173	1.56268936109061	0.858119990429928	1.54111084924336	0.741988889782658	2.0225471735338	-0.0196762658700219	1.20672894696802
19_positive_regulator_chr1_2187281_2187481:STAT1_21_b98670	-0.0196762658700194	1.34913824467489	-0.0196762658700194	2.36434508604876	0.482128934696173	-0.0196762658700194	0.484977804868997	-0.0196762658700194	1.23787315151485	-0.0196762658700194	2.08868459212479	-0.0196762658700194
19_positive_regulator_chr1_2187281_2187481:STAT1_21_b98765	-0.0196762658700194	-0.0196762658700194	-0.0196762658700194	0.488234753691553	-0.0196762658700194	-0.0196762658700194	-0.0196762658700194	0.455439246855567	-0.0196762658700194	-0.0196762658700194	-0.0196762658700219	-0.0196762658700194
19_positive_regulator_chr1_2187281_2187481:STAT1_21_b98800	3.71089687689424	2.28963282678984	2.03156140299179	0.488234753691553	-0.0196762658700194	-0.0196762658700194	2.35545527183043	1.87957926344143	3.09300887983149	1.67083603415952	2.22094714067737	-0.0196762658700194
19_positive_regulator_chr1_2187281_2187481:STAT1_21_b98914	-0.0196762658700194	1.34913824467489	0.458598449392888	-0.0196762658700194	-0.0196762658700194	-0.0196762658700194	0.858119990429928	1.33653406757421	1.23787315151485	-0.0196762658700194	-0.0196762658700219	-0.0196762658700194
19_positive_regulator_chr1_2187281_2187481:STAT1_21_b99375	-0.0196762658700194	-0.0196762658700194	-0.0196762658700194	-0.0196762658700194	-0.0196762658700194	-0.0196762658700194	-0.0196762658700194	0.455439246855567	-0.0196762658700194	-0.0196762658700194	-0.0196762658700219	-0.0196762658700194
19_positive_regulator_chr1_2187281_2187481:STAT1_21_b99475	3.19986496387537	4.69848378670419	-0.0196762658700194	-0.0196762658700194	1.78598987775209	-0.0196762658700194	1.1543141971801	2.67195016572471	1.60622032937389	-0.0196762658700194	-0.0196762658700219	-0.0196762658700194
19_positive_regulator_chr1_2187281_2187481:STAT1_21_b99548	0.461568843008926	-0.0196762658700194	0.458598449392888	-0.0196762658700194	-0.0196762658700194	-0.0196762658700194	1.792903577134	2.98402152439771	1.43377069340116	-0.0196762658700194	1.59856562013061	-0.0196762658700194
19_positive_regulator_chr1_2187281_2187481:STAT1_21_b99755	-0.0196762658700194	-0.0196762658700194	1.10414231413751	2.1099093178934	-0.0196762658700194	-0.0196762658700194	0.858119990429928	0.81224881255295	2.25083924253203	0.511934858078173	-0.0196762658700219	-0.0196762658700194
19_positive_regulator_chr1_2187281_2187481:STAT1_21_b99756	-0.0196762658700194	-0.0196762658700194	-0.0196762658700194	0.488234753691553	-0.0196762658700194	-0.0196762658700194	-0.0196762658700194	-0.0196762658700194	-0.0196762658700194	-0.0196762658700194	-0.0196762658700219	-0.0196762658700194
19_positive_regulator_chr1_2187281_2187481:STAT1_22_b100054	1.55550997037536	1.1092353780219	-0.0196762658700194	-0.0196762658700194	2.22638458793658	-0.0196762658700194	2.84460830982184	1.09807763620971	0.410847942892067	-0.0196762658700194	-0.0196762658700219	-0.0196762658700194
19_positive_regulator_chr1_2187281_2187481:STAT1_22_b100494	1.10983343064201	-0.0196762658700194	3.97462425564403	3.28217235822251	-0.0196762658700194	-0.0196762658700194	0.858119990429928	1.87957926344143	2.35123519283407	0.511934858078173	1.14511266633555	0.513000571534338
19_positive_regulator_chr1_2187281_2187481:STAT1_22_b100546	1.73550507333734	1.34913824467489	1.10414231413751	2.36434508604876	2.75089471122905	1.35643840918301	1.1543141971801	0.81224881255295	1.76023995432327	1.45653451439637	0.850591974623888	-0.0196762658700194
19_positive_regulator_chr1_2187281_2187481:STAT1_22_b100895	-0.0196762658700194	-0.0196762658700194	2.5914954983407	1.61721443438631	-0.0196762658700194	-0.0196762658700194	1.792903577134	2.27319237021428	1.89939127356847	1.85738301853462	1.14511266633555	1.6732213603497
19_positive_regulator_chr1_2187281_2187481:STAT1_22_b101400	-0.0196762658700194	-0.0196762658700194	0.817179758984901	-0.0196762658700194	-0.0196762658700194	-0.0196762658700194	-0.0196762658700194	0.455439246855567	1.23787315151485	-0.0196762658700194	-0.0196762658700219	-0.0196762658700194
19_positive_regulator_chr1_2187281_2187481:STAT1_22_b101406	-0.0196762658700194	-0.0196762658700194	-0.0196762658700194	-0.0196762658700194	-0.0196762658700194	-0.0196762658700194	-0.0196762658700194	-0.0196762658700194	-0.0196762658700194	-0.0196762658700194	-0.0196762658700219	-0.0196762658700194
19_positive_regulator_chr1_2187281_2187481:STAT1_22_b101408	-0.0196762658700194	1.55477807958334	-0.0196762658700194	-0.0196762658700194	-0.0196762658700194	-0.0196762658700194	-0.0196762658700194	1.72024831835002	-0.0196762658700194	-0.0196762658700194	-0.0196762658700219	1.85989810689935
19_positive_regulator_chr1_2187281_2187481:STAT1_22_b101521	-0.0196762658700194	-0.0196762658700194	-0.0196762658700194	0.488234753691553	-0.0196762658700194	-0.0196762658700194	-0.0196762658700194	-0.0196762658700194	-0.0196762658700194	-0.0196762658700194	0.48010725701423	0.513000571534338
19_positive_regulator_chr1_2187281_2187481:STAT1_22_b101522	3.07168681036177	1.89470441032961	1.10414231413751	2.47650144083178	1.78598987775209	-0.0196762658700194	1.95539692389894	2.75652095096099	1.89939127356847	0.511934858078173	3.48494849540577	3.15648604227958
19_positive_regulator_chr1_2187281_2187481:STAT1_22_b101646	-0.0196762658700194	-0.0196762658700194	-0.0196762658700194	-0.0196762658700194	-0.0196762658700194	-0.0196762658700194	-0.0196762658700194	-0.0196762658700194	-0.0196762658700194	-0.0196762658700194	-0.0196762658700219	-0.0196762658700194
19_positive_regulator_chr1_2187281_2187481:STAT1_22_b101904	-0.0196762658700194	-0.0196762658700194	-0.0196762658700194	-0.0196762658700194	-0.0196762658700194	-0.0196762658700194	-0.0196762658700194	0.455439246855567	-0.0196762658700194	-0.0196762658700194	-0.0196762658700219	-0.0196762658700194
19_positive_regulator_chr1_2187281_2187481:STAT1_22_b101905	3.37301893640271	4.24333561846667	2.3927920175811	-0.0196762658700194	-0.0196762658700194	2.6994838345274	2.23402506103408	3.69081775173776	2.9076021379107	1.20475167762414	-0.0196762658700219	2.83881233685013
19_positive_regulator_chr1_2187281_2187481:STAT1_22_b101918	-0.0196762658700194	-0.0196762658700194	0.458598449392888	-0.0196762658700194	-0.0196762658700194	-0.0196762658700194	-0.0196762658700194	-0.0196762658700194	0.410847942892067	0.511934858078173	-0.0196762658700219	-0.0196762658700194
19_positive_regulator_chr1_2187281_2187481:STAT1_22_b101945	-0.0196762658700194	-0.0196762658700194	-0.0196762658700194	-0.0196762658700194	-0.0196762658700194	-0.0196762658700194	-0.0196762658700194	0.81224881255295	-0.0196762658700194	-0.0196762658700194	-0.0196762658700219	-0.0196762658700194
19_positive_regulator_chr1_2187281_2187481:STAT1_22_b102324	-0.0196762658700194	3.52659256396454	0.817179758984901	-0.0196762658700194	-0.0196762658700194	1.56268936109061	0.858119990429928	0.81224881255295	-0.0196762658700194	0.511934858078173	-0.0196762658700219	1.85989810689935
19_positive_regulator_chr1_2187281_2187481:STAT1_22_b103094	3.75330023041917	1.34913824467489	2.9218628415769	1.96361030928397	3.54294350516679	2.60932415540583	2.46745356338472	2.98402152439771	3.25727884892429	3.35277366545324	2.08868459212479	2.83881233685013
19_positive_regulator_chr1_2187281_2187481:STAT1_22_b103331	1.34981346974501	2.40042940986946	-0.0196762658700194	2.2427290299477	2.22638458793658	2.29913501910352	1.1543141971801	2.0230507407072	1.01113267399434	1.20475167762414	2.45385483965391	0.513000571534338
19_positive_regulator_chr1_2187281_2187481:STAT1_22_b103385	-0.0196762658700194	-0.0196762658700194	-0.0196762658700194	-0.0196762658700194	0.482128934696173	-0.0196762658700194	-0.0196762658700194	-0.0196762658700194	-0.0196762658700194	-0.0196762658700194	-0.0196762658700219	-0.0196762658700194
19_positive_regulator_chr1_2187281_2187481:STAT1_22_b10367	-0.0196762658700194	-0.0196762658700194	-0.0196762658700194	-0.0196762658700194	-0.0196762658700194	-0.0196762658700194	1.95539692389894	1.87957926344143	0.741988889782658	-0.0196762658700194	-0.0196762658700219	1.45874849975956
19_positive_regulator_chr1_2187281_2187481:STAT1_22_b10368	-0.0196762658700194	-0.0196762658700194	-0.0196762658700194	-0.0196762658700194	-0.0196762658700194	-0.0196762658700194	0.484977804868997	-0.0196762658700194	-0.0196762658700194	-0.0196762658700194	-0.0196762658700219	-0.0196762658700194
19_positive_regulator_chr1_2187281_2187481:STAT1_22_b10443	1.34981346974501	-0.0196762658700194	-0.0196762658700194	-0.0196762658700194	1.60321715648073	-0.0196762658700194	-0.0196762658700194	-0.0196762658700194	-0.0196762658700194	-0.0196762658700194	1.59856562013061	1.45874849975956
19_positive_regulator_chr1_2187281_2187481:STAT1_22_b104634	-0.0196762658700194	-0.0196762658700194	-0.0196762658700194	0.488234753691553	-0.0196762658700194	-0.0196762658700194	-0.0196762658700194	-0.0196762658700194	-0.0196762658700194	-0.0196762658700194	-0.0196762658700219	-0.0196762658700194
19_positive_regulator_chr1_2187281_2187481:STAT1_22_b104635	2.60028198717936	2.93004096544396	1.88780554318055	1.80078384479096	1.39388366041767	2.0477448244157	2.57138013919759	1.33653406757421	1.89939127356847	1.67083603415952	-0.0196762658700219	0.513000571534338
19_positive_regulator_chr1_2187281_2187481:STAT1_22_b105275	1.10983343064201	4.15127134820889	0.817179758984901	-0.0196762658700194	2.09398218516323	3.58555573913017	-0.0196762658700194	3.64718089536385	1.43377069340116	2.17073024571503	-0.0196762658700219	2.64919844568058
19_positive_regulator_chr1_2187281_2187481:STAT1_22_b105276	-0.0196762658700194	0.461256434943755	-0.0196762658700194	-0.0196762658700194	-0.0196762658700194	-0.0196762658700194	-0.0196762658700194	-0.0196762658700194	-0.0196762658700194	-0.0196762658700194	-0.0196762658700219	-0.0196762658700194
19_positive_regulator_chr1_2187281_2187481:STAT1_22_b105360	-0.0196762658700194	-0.0196762658700194	-0.0196762658700194	-0.0196762658700194	-0.0196762658700194	-0.0196762658700194	-0.0196762658700194	-0.0196762658700194	-0.0196762658700194	-0.0196762658700194	-0.0196762658700219	0.513000571534338
19_positive_regulator_chr1_2187281_2187481:STAT1_22_b105361	1.89551394342765	3.00209158931699	3.51800142574161	-0.0196762658700194	1.60321715648073	3.58555573913017	2.35545527183043	1.87957926344143	2.14293077374278	1.45653451439637	1.14511266633555	1.6732213603497
19_positive_regulator_chr1_2187281_2187481:STAT1_22_b105374	0.821810497431944	1.55477807958334	1.88780554318055	0.488234753691553	-0.0196762658700194	1.11570289080135	0.484977804868997	2.38367998574899	1.60622032937389	0.899538094928212	-0.0196762658700219	-0.0196762658700194
19_positive_regulator_chr1_2187281_2187481:STAT1_22_b105536	1.89551394342765	-0.0196762658700194	3.41687445973139	-0.0196762658700194	-0.0196762658700194	-0.0196762658700194	1.39993407313983	1.54111084924336	1.43377069340116	-0.0196762658700194	2.45385483965391	-0.0196762658700194
19_positive_regulator_chr1_2187281_2187481:STAT1_22_b105571	1.89551394342765	2.7741540589656	2.68144560012715	-0.0196762658700194	0.853718403609144	2.0477448244157	1.95539692389894	2.67195016572471	1.60622032937389	0.899538094928212	0.850591974623888	1.45874849975956
19_positive_regulator_chr1_2187281_2187481:STAT1_22_b105918	2.29051233669851	0.821323714957607	1.54854248298268	-0.0196762658700194	0.853718403609144	1.74310870378475	2.23402506103408	2.67195016572471	2.76927962742362	3.22297339476231	1.38958186796684	-0.0196762658700194
19_positive_regulator_chr1_2187281_2187481:STAT1_22_b106324	-0.0196762658700194	-0.0196762658700194	-0.0196762658700194	-0.0196762658700194	-0.0196762658700194	-0.0196762658700194	-0.0196762658700194	-0.0196762658700194	-0.0196762658700194	-0.0196762658700194	-0.0196762658700219	-0.0196762658700194
19_positive_regulator_chr1_2187281_2187481:STAT1_22_b106515	-0.0196762658700194	-0.0196762658700194	0.817179758984901	-0.0196762658700194	1.60321715648073	-0.0196762658700194	1.60975757508618	0.81224881255295	-0.0196762658700194	2.54127551142974	0.850591974623888	-0.0196762658700194
19_positive_regulator_chr1_2187281_2187481:STAT1_22_b10698	-0.0196762658700194	0.461256434943755	-0.0196762658700194	-0.0196762658700194	-0.0196762658700194	-0.0196762658700194	-0.0196762658700194	-0.0196762658700194	-0.0196762658700194	0.899538094928212	-0.0196762658700219	1.20672894696802
19_positive_regulator_chr1_2187281_2187481:STAT1_22_b10705	1.89551394342765	2.6894024092868	1.88780554318055	-0.0196762658700194	1.14893541210835	2.94040100493724	2.23402506103408	2.67195016572471	2.53322324757858	1.20475167762414	-0.0196762658700219	1.6732213603497
19_positive_regulator_chr1_2187281_2187481:STAT1_22_b107894	-0.0196762658700194	1.1092353780219	-0.0196762658700194	-0.0196762658700194	-0.0196762658700194	-0.0196762658700194	-0.0196762658700194	-0.0196762658700194	0.741988889782658	-0.0196762658700194	1.94306138662415	-0.0196762658700194
19_positive_regulator_chr1_2187281_2187481:STAT1_22_b108230	-0.0196762658700194	-0.0196762658700194	2.9218628415769	1.40683476895383	1.78598987775209	0.826589910994361	1.1543141971801	2.15353612798597	1.89939127356847	-0.0196762658700194	1.38958186796684	1.6732213603497
19_positive_regulator_chr1_2187281_2187481:STAT1_22_b10893	-0.0196762658700194	-0.0196762658700194	-0.0196762658700194	-0.0196762658700194	-0.0196762658700194	-0.0196762658700194	-0.0196762658700194	-0.0196762658700194	-0.0196762658700194	-0.0196762658700194	-0.0196762658700219	-0.0196762658700194
19_positive_regulator_chr1_2187281_2187481:STAT1_22_b109100	-0.0196762658700194	-0.0196762658700194	-0.0196762658700194	-0.0196762658700194	-0.0196762658700194	-0.0196762658700194	0.484977804868997	-0.0196762658700194	-0.0196762658700194	-0.0196762658700194	-0.0196762658700219	-0.0196762658700194
19_positive_regulator_chr1_2187281_2187481:STAT1_22_b109149	3.42640759362333	2.6894024092868	2.68144560012715	-0.0196762658700194	1.14893541210835	3.14678519742654	1.95539692389894	2.83640751862833	2.02629388234293	2.17073024571503	2.22094714067737	1.85989810689935
19_positive_regulator_chr1_2187281_2187481:STAT1_22_b109324	0.461568843008926	1.73472980841883	2.3927920175811	2.2427290299477	3.13472878528738	-0.0196762658700194	-0.0196762658700194	2.0230507407072	1.43377069340116	1.67083603415952	-0.0196762658700219	0.901167036312301
19_positive_regulator_chr1_2187281_2187481:STAT1_22_b109471	-0.0196762658700194	-0.0196762658700194	0.458598449392888	-0.0196762658700194	-0.0196762658700194	-0.0196762658700194	-0.0196762658700194	-0.0196762658700194	-0.0196762658700194	-0.0196762658700194	-0.0196762658700219	-0.0196762658700194
19_positive_regulator_chr1_2187281_2187481:STAT1_22_b109907	-0.0196762658700194	0.821323714957607	-0.0196762658700194	-0.0196762658700194	-0.0196762658700194	-0.0196762658700194	0.858119990429928	1.87957926344143	1.43377069340116	-0.0196762658700194	-0.0196762658700219	-0.0196762658700194
19_positive_regulator_chr1_2187281_2187481:STAT1_22_b110008	2.29051233669851	3.42540699379298	2.49556200504978	1.96361030928397	0.482128934696173	0.464638187730893	0.484977804868997	1.54111084924336	3.09300887983149	2.17073024571503	2.45385483965391	1.85989810689935
19_positive_regulator_chr1_2187281_2187481:STAT1_22_b110009	0.461568843008926	-0.0196762658700194	-0.0196762658700194	-0.0196762658700194	-0.0196762658700194	-0.0196762658700194	-0.0196762658700194	-0.0196762658700194	-0.0196762658700194	0.511934858078173	-0.0196762658700219	-0.0196762658700194
19_positive_regulator_chr1_2187281_2187481:STAT1_22_b110170	0.821810497431944	0.821323714957607	1.34338650820639	-0.0196762658700194	2.99320200006946	-0.0196762658700194	1.60975757508618	1.33653406757421	1.89939127356847	-0.0196762658700194	2.08868459212479	2.02516394239934
19_positive_regulator_chr1_2187281_2187481:STAT1_22_b110174	2.17047432773544	1.55477807958334	-0.0196762658700194	-0.0196762658700194	-0.0196762658700194	-0.0196762658700194	-0.0196762658700194	-0.0196762658700194	0.741988889782658	-0.0196762658700194	-0.0196762658700219	-0.0196762658700194
19_positive_regulator_chr1_2187281_2187481:STAT1_22_b110320	-0.0196762658700194	0.461256434943755	-0.0196762658700194	-0.0196762658700194	-0.0196762658700194	-0.0196762658700194	-0.0196762658700194	-0.0196762658700194	-0.0196762658700194	-0.0196762658700194	-0.0196762658700219	-0.0196762658700194
19_positive_regulator_chr1_2187281_2187481:STAT1_22_b110351	-0.0196762658700194	3.3720221487	1.34338650820639	-0.0196762658700194	2.09398218516323	0.464638187730893	1.39993407313983	2.0230507407072	1.60622032937389	2.74417161632341	1.59856562013061	2.54414542689974
19_positive_regulator_chr1_2187281_2187481:STAT1_22_b110421	1.73550507333734	0.821323714957607	3.78474203574212	-0.0196762658700194	1.60321715648073	-0.0196762658700194	1.60975757508618	0.81224881255295	1.89939127356847	1.20475167762414	0.48010725701423	-0.0196762658700194
19_positive_regulator_chr1_2187281_2187481:STAT1_22_b111289	2.17047432773544	-0.0196762658700194	0.458598449392888	0.488234753691553	-0.0196762658700194	1.35643840918301	1.1543141971801	2.27319237021428	1.89939127356847	2.54127551142974	-0.0196762658700219	-0.0196762658700194
19_positive_regulator_chr1_2187281_2187481:STAT1_22_b111667	-0.0196762658700194	-0.0196762658700194	-0.0196762658700194	-0.0196762658700194	-0.0196762658700194	-0.0196762658700194	-0.0196762658700194	-0.0196762658700194	-0.0196762658700194	0.511934858078173	-0.0196762658700219	-0.0196762658700194
19_positive_regulator_chr1_2187281_2187481:STAT1_22_b111668	2.60028198717936	-0.0196762658700194	0.817179758984901	-0.0196762658700194	1.60321715648073	-0.0196762658700194	0.484977804868997	2.15353612798597	1.89939127356847	1.45653451439637	1.14511266633555	1.85989810689935
19_positive_regulator_chr1_2187281_2187481:STAT1_22_b111669	-0.0196762658700194	-0.0196762658700194	-0.0196762658700194	-0.0196762658700194	-0.0196762658700194	-0.0196762658700194	-0.0196762658700194	0.455439246855567	-0.0196762658700194	-0.0196762658700194	-0.0196762658700219	-0.0196762658700194
19_positive_regulator_chr1_2187281_2187481:STAT1_22_b111677	-0.0196762658700194	4.43773547030832	-0.0196762658700194	-0.0196762658700194	1.39388366041767	-0.0196762658700194	0.858119990429928	1.72024831835002	1.60622032937389	-0.0196762658700194	-0.0196762658700219	-0.0196762658700194
19_positive_regulator_chr1_2187281_2187481:STAT1_22_b11179	-0.0196762658700194	-0.0196762658700194	-0.0196762658700194	-0.0196762658700194	-0.0196762658700194	-0.0196762658700194	-0.0196762658700194	0.455439246855567	-0.0196762658700194	-0.0196762658700194	-0.0196762658700219	-0.0196762658700194
19_positive_regulator_chr1_2187281_2187481:STAT1_22_b112958	-0.0196762658700194	-0.0196762658700194	-0.0196762658700194	0.488234753691553	-0.0196762658700194	-0.0196762658700194	-0.0196762658700194	-0.0196762658700194	-0.0196762658700194	-0.0196762658700194	-0.0196762658700219	-0.0196762658700194
19_positive_regulator_chr1_2187281_2187481:STAT1_22_b113117	2.03953476460579	0.821323714957607	2.3927920175811	2.85410653660476	1.94818939987009	2.29913501910352	1.39993407313983	0.455439246855567	2.25083924253203	1.85738301853462	1.38958186796684	1.20672894696802
19_positive_regulator_chr1_2187281_2187481:STAT1_22_b113475	4.33092335400346	4.41151704541604	5.01767144871112	0.86314627993853	2.99320200006946	2.51315222806039	2.92528146316255	2.38367998574899	3.30812646552973	0.511934858078173	2.45385483965391	2.54414542689974
19_positive_regulator_chr1_2187281_2187481:STAT1_22_b113532	0.821810497431944	-0.0196762658700194	-0.0196762658700194	0.488234753691553	-0.0196762658700194	-0.0196762658700194	-0.0196762658700194	-0.0196762658700194	-0.0196762658700194	-0.0196762658700194	-0.0196762658700219	-0.0196762658700194
19_positive_regulator_chr1_2187281_2187481:STAT1_22_b113533	4.15231192925211	1.34913824467489	3.30812096546311	0.86314627993853	0.853718403609144	-0.0196762658700194	1.792903577134	-0.0196762658700194	3.09300887983149	-0.0196762658700194	2.45385483965391	1.85989810689935
19_positive_regulator_chr1_2187281_2187481:STAT1_22_b113894	-0.0196762658700194	-0.0196762658700194	-0.0196762658700194	-0.0196762658700194	-0.0196762658700194	0.826589910994361	0.484977804868997	0.455439246855567	-0.0196762658700194	-0.0196762658700194	-0.0196762658700219	-0.0196762658700194
19_positive_regulator_chr1_2187281_2187481:STAT1_22_b114048	-0.0196762658700194	-0.0196762658700194	-0.0196762658700194	-0.0196762658700194	-0.0196762658700194	1.35643840918301	-0.0196762658700194	-0.0196762658700194	0.410847942892067	-0.0196762658700194	-0.0196762658700219	-0.0196762658700194
19_positive_regulator_chr1_2187281_2187481:STAT1_22_b114145	-0.0196762658700194	1.1092353780219	1.72812372410813	1.80078384479096	-0.0196762658700194	-0.0196762658700194	1.1543141971801	1.87957926344143	1.60622032937389	-0.0196762658700194	-0.0196762658700219	-0.0196762658700194
19_positive_regulator_chr1_2187281_2187481:STAT1_22_b114572	3.3175783923268	0.821323714957607	1.10414231413751	1.61721443438631	1.14893541210835	0.464638187730893	2.35545527183043	2.38367998574899	1.60622032937389	2.30510075657184	1.78107177391403	2.3078666171345
19_positive_regulator_chr1_2187281_2187481:STAT1_22_b114816	2.03953476460579	2.93004096544396	1.72812372410813	-0.0196762658700194	1.14893541210835	1.11570289080135	1.60975757508618	2.75652095096099	1.23787315151485	-0.0196762658700194	-0.0196762658700219	1.85989810689935
19_positive_regulator_chr1_2187281_2187481:STAT1_22_b114817	-0.0196762658700194	0.461256434943755	-0.0196762658700194	-0.0196762658700194	-0.0196762658700194	-0.0196762658700194	-0.0196762658700194	-0.0196762658700194	-0.0196762658700194	-0.0196762658700194	-0.0196762658700219	-0.0196762658700194
19_positive_regulator_chr1_2187281_2187481:STAT1_22_b114856	-0.0196762658700194	1.89470441032961	1.10414231413751	-0.0196762658700194	-0.0196762658700194	1.90345265167656	0.484977804868997	0.455439246855567	-0.0196762658700194	1.20475167762414	1.59856562013061	1.6732213603497
19_positive_regulator_chr1_2187281_2187481:STAT1_22_b114924	-0.0196762658700194	-0.0196762658700194	-0.0196762658700194	0.488234753691553	-0.0196762658700194	-0.0196762658700194	-0.0196762658700194	-0.0196762658700194	-0.0196762658700194	-0.0196762658700194	-0.0196762658700219	-0.0196762658700194
19_positive_regulator_chr1_2187281_2187481:STAT1_22_b114974	-0.0196762658700194	-0.0196762658700194	-0.0196762658700194	-0.0196762658700194	-0.0196762658700194	-0.0196762658700194	-0.0196762658700194	-0.0196762658700194	-0.0196762658700194	-0.0196762658700194	-0.0196762658700219	-0.0196762658700194
19_positive_regulator_chr1_2187281_2187481:STAT1_22_b115069	1.55550997037536	0.461256434943755	-0.0196762658700194	1.61721443438631	-0.0196762658700194	-0.0196762658700194	0.858119990429928	-0.0196762658700194	1.01113267399434	0.899538094928212	-0.0196762658700219	-0.0196762658700194
19_positive_regulator_chr1_2187281_2187481:STAT1_22_b115380	-0.0196762658700194	1.1092353780219	-0.0196762658700194	-0.0196762658700194	-0.0196762658700194	-0.0196762658700194	0.484977804868997	1.09807763620971	0.741988889782658	-0.0196762658700194	0.850591974623888	0.513000571534338
19_positive_regulator_chr1_2187281_2187481:STAT1_22_b115691	-0.0196762658700194	-0.0196762658700194	-0.0196762658700194	1.40683476895383	-0.0196762658700194	1.35643840918301	0.484977804868997	-0.0196762658700194	0.741988889782658	-0.0196762658700194	-0.0196762658700219	-0.0196762658700194
19_positive_regulator_chr1_2187281_2187481:STAT1_22_b115834	2.03953476460579	1.34913824467489	3.19049611128522	-0.0196762658700194	-0.0196762658700194	1.11570289080135	1.95539692389894	1.54111084924336	2.69480468317826	1.85738301853462	-0.0196762658700219	2.54414542689974
19_positive_regulator_chr1_2187281_2187481:STAT1_22_b115857	-0.0196762658700194	-0.0196762658700194	-0.0196762658700194	-0.0196762658700194	-0.0196762658700194	0.464638187730893	-0.0196762658700194	-0.0196762658700194	-0.0196762658700194	-0.0196762658700194	-0.0196762658700219	-0.0196762658700194
19_positive_regulator_chr1_2187281_2187481:STAT1_22_b115858	0.461568843008926	2.93004096544396	2.68144560012715	1.96361030928397	-0.0196762658700194	3.38278712589327	1.60975757508618	2.38367998574899	-0.0196762658700194	2.17073024571503	-0.0196762658700219	-0.0196762658700194
19_positive_regulator_chr1_2187281_2187481:STAT1_22_b116333	-0.0196762658700194	-0.0196762658700194	0.458598449392888	-0.0196762658700194	-0.0196762658700194	-0.0196762658700194	-0.0196762658700194	-0.0196762658700194	-0.0196762658700194	-0.0196762658700194	-0.0196762658700219	-0.0196762658700194
19_positive_regulator_chr1_2187281_2187481:STAT1_22_b116917	-0.0196762658700194	-0.0196762658700194	-0.0196762658700194	-0.0196762658700194	-0.0196762658700194	-0.0196762658700194	-0.0196762658700194	0.455439246855567	-0.0196762658700194	-0.0196762658700194	0.48010725701423	-0.0196762658700194
19_positive_regulator_chr1_2187281_2187481:STAT1_22_b116965	-0.0196762658700194	-0.0196762658700194	-0.0196762658700194	-0.0196762658700194	-0.0196762658700194	-0.0196762658700194	-0.0196762658700194	-0.0196762658700194	-0.0196762658700194	-0.0196762658700194	-0.0196762658700219	0.513000571534338
19_positive_regulator_chr1_2187281_2187481:STAT1_22_b117279	1.55550997037536	2.50332051932369	2.16228194596798	1.40683476895383	4.67848963580093	1.11570289080135	2.46745356338472	1.72024831835002	2.25083924253203	-0.0196762658700194	1.59856562013061	1.85989810689935
19_positive_regulator_chr1_2187281_2187481:STAT1_22_b117535	2.03953476460579	0.461256434943755	-0.0196762658700194	-0.0196762658700194	-0.0196762658700194	3.95852628378393	0.858119990429928	1.09807763620971	0.741988889782658	-0.0196762658700194	1.14511266633555	2.02516394239934
19_positive_regulator_chr1_2187281_2187481:STAT1_22_b118053	1.73550507333734	0.461256434943755	-0.0196762658700194	0.86314627993853	-0.0196762658700194	-0.0196762658700194	-0.0196762658700194	2.0230507407072	-0.0196762658700194	-0.0196762658700194	2.45385483965391	-0.0196762658700194
19_positive_regulator_chr1_2187281_2187481:STAT1_22_b118173	2.85515346189082	3.42540699379298	1.34338650820639	-0.0196762658700194	1.14893541210835	2.0477448244157	-0.0196762658700194	3.24044716011019	2.69480468317826	2.42801558719793	0.850591974623888	1.85989810689935
19_positive_regulator_chr1_2187281_2187481:STAT1_22_b118289	-0.0196762658700194	-0.0196762658700194	-0.0196762658700194	-0.0196762658700194	-0.0196762658700194	-0.0196762658700194	-0.0196762658700194	-0.0196762658700194	-0.0196762658700194	-0.0196762658700194	-0.0196762658700219	-0.0196762658700194
19_positive_regulator_chr1_2187281_2187481:STAT1_22_b118859	1.55550997037536	-0.0196762658700194	0.458598449392888	0.86314627993853	-0.0196762658700194	-0.0196762658700194	-0.0196762658700194	0.81224881255295	1.01113267399434	0.511934858078173	0.48010725701423	-0.0196762658700194
19_positive_regulator_chr1_2187281_2187481:STAT1_22_b119091	2.03953476460579	3.83351623498718	1.72812372410813	2.1099093178934	4.05134846656589	2.94040100493724	2.46745356338472	2.48630461001737	1.60622032937389	-0.0196762658700194	1.14511266633555	0.901167036312301
19_positive_regulator_chr1_2187281_2187481:STAT1_22_b119202	0.461568843008926	-0.0196762658700194	-0.0196762658700194	-0.0196762658700194	-0.0196762658700194	-0.0196762658700194	-0.0196762658700194	-0.0196762658700194	-0.0196762658700194	-0.0196762658700194	-0.0196762658700219	-0.0196762658700194
19_positive_regulator_chr1_2187281_2187481:STAT1_22_b119203	5.44493718892373	-0.0196762658700194	2.84608967412449	-0.0196762658700194	0.482128934696173	-0.0196762658700194	1.60975757508618	1.09807763620971	2.25083924253203	1.67083603415952	1.14511266633555	1.20672894696802
19_positive_regulator_chr1_2187281_2187481:STAT1_22_b119243	1.55550997037536	0.821323714957607	-0.0196762658700194	-0.0196762658700194	2.22638458793658	1.56268936109061	-0.0196762658700194	-0.0196762658700194	-0.0196762658700194	1.67083603415952	-0.0196762658700219	-0.0196762658700194
19_positive_regulator_chr1_2187281_2187481:STAT1_22_b119614	3.19986496387537	3.00209158931699	-0.0196762658700194	1.80078384479096	2.66015173254311	-0.0196762658700194	2.84460830982184	2.0230507407072	1.43377069340116	-0.0196762658700194	-0.0196762658700219	0.901167036312301
19_positive_regulator_chr1_2187281_2187481:STAT1_22_b11984	1.89551394342765	1.1092353780219	0.817179758984901	-0.0196762658700194	-0.0196762658700194	2.17890861377239	-0.0196762658700194	2.15353612798597	2.35123519283407	-0.0196762658700194	0.850591974623888	0.901167036312301
19_positive_regulator_chr1_2187281_2187481:STAT1_22_b119987	0.461568843008926	2.85420198633675	1.72812372410813	-0.0196762658700194	1.60321715648073	0.826589910994361	-0.0196762658700194	1.87957926344143	0.741988889782658	-0.0196762658700194	2.22094714067737	1.45874849975956
19_positive_regulator_chr1_2187281_2187481:STAT1_22_b120207	-0.0196762658700194	-0.0196762658700194	-0.0196762658700194	-0.0196762658700194	-0.0196762658700194	0.464638187730893	-0.0196762658700194	-0.0196762658700194	-0.0196762658700194	-0.0196762658700194	-0.0196762658700219	-0.0196762658700194
19_positive_regulator_chr1_2187281_2187481:STAT1_22_b12091	0.821810497431944	1.34913824467489	-0.0196762658700194	2.85410653660476	-0.0196762658700194	-0.0196762658700194	-0.0196762658700194	1.09807763620971	1.76023995432327	-0.0196762658700194	1.14511266633555	1.6732213603497
19_positive_regulator_chr1_2187281_2187481:STAT1_22_b121388	-0.0196762658700194	2.28963282678984	1.88780554318055	1.40683476895383	-0.0196762658700194	-0.0196762658700194	1.39993407313983	1.72024831835002	2.44509691880741	1.67083603415952	0.850591974623888	-0.0196762658700194
19_positive_regulator_chr1_2187281_2187481:STAT1_22_b121404	-0.0196762658700194	-0.0196762658700194	-0.0196762658700194	0.488234753691553	-0.0196762658700194	-0.0196762658700194	-0.0196762658700194	-0.0196762658700194	-0.0196762658700194	0.511934858078173	-0.0196762658700219	-0.0196762658700194
19_positive_regulator_chr1_2187281_2187481:STAT1_22_b121590	3.94842118756278	2.03869747413786	2.16228194596798	-0.0196762658700194	1.60321715648073	-0.0196762658700194	1.792903577134	2.91210164905542	2.76927962742362	1.20475167762414	1.78107177391403	3.00637533763209
19_positive_regulator_chr1_2187281_2187481:STAT1_22_b121592	-0.0196762658700194	-0.0196762658700194	-0.0196762658700194	-0.0196762658700194	-0.0196762658700194	-0.0196762658700194	-0.0196762658700194	-0.0196762658700194	-0.0196762658700194	-0.0196762658700194	-0.0196762658700219	-0.0196762658700194
19_positive_regulator_chr1_2187281_2187481:STAT1_22_b121604	0.461568843008926	-0.0196762658700194	-0.0196762658700194	-0.0196762658700194	-0.0196762658700194	-0.0196762658700194	-0.0196762658700194	-0.0196762658700194	-0.0196762658700194	-0.0196762658700194	-0.0196762658700219	-0.0196762658700194
19_positive_regulator_chr1_2187281_2187481:STAT1_22_b121861	3.25992191523552	2.03869747413786	2.9218628415769	-0.0196762658700194	0.853718403609144	-0.0196762658700194	1.1543141971801	-0.0196762658700194	1.23787315151485	-0.0196762658700194	1.59856562013061	-0.0196762658700194
19_positive_regulator_chr1_2187281_2187481:STAT1_22_b122054	-0.0196762658700194	-0.0196762658700194	-0.0196762658700194	0.488234753691553	-0.0196762658700194	-0.0196762658700194	-0.0196762658700194	-0.0196762658700194	-0.0196762658700194	-0.0196762658700194	-0.0196762658700219	-0.0196762658700194
19_positive_regulator_chr1_2187281_2187481:STAT1_22_b122140	-0.0196762658700194	1.1092353780219	-0.0196762658700194	-0.0196762658700194	1.39388366041767	-0.0196762658700194	0.484977804868997	1.09807763620971	1.43377069340116	-0.0196762658700194	-0.0196762658700219	-0.0196762658700194
19_positive_regulator_chr1_2187281_2187481:STAT1_22_b122951	1.10983343064201	1.55477807958334	1.10414231413751	1.16045193059262	0.853718403609144	-0.0196762658700194	-0.0196762658700194	1.87957926344143	1.60622032937389	1.20475167762414	-0.0196762658700219	0.901167036312301
19_positive_regulator_chr1_2187281_2187481:STAT1_22_b124301	-0.0196762658700194	-0.0196762658700194	-0.0196762658700194	-0.0196762658700194	-0.0196762658700194	-0.0196762658700194	0.484977804868997	0.81224881255295	0.410847942892067	-0.0196762658700194	-0.0196762658700219	-0.0196762658700194
19_positive_regulator_chr1_2187281_2187481:STAT1_22_b124302	-0.0196762658700194	-0.0196762658700194	-0.0196762658700194	-0.0196762658700194	-0.0196762658700194	-0.0196762658700194	-0.0196762658700194	-0.0196762658700194	0.410847942892067	-0.0196762658700194	-0.0196762658700219	-0.0196762658700194
19_positive_regulator_chr1_2187281_2187481:STAT1_22_b124464	-0.0196762658700194	3.19888155697725	0.817179758984901	-0.0196762658700194	-0.0196762658700194	-0.0196762658700194	-0.0196762658700194	2.38367998574899	-0.0196762658700194	-0.0196762658700194	1.14511266633555	-0.0196762658700194
19_positive_regulator_chr1_2187281_2187481:STAT1_22_b124607	1.89551394342765	-0.0196762658700194	4.0440914538121	0.488234753691553	-0.0196762658700194	-0.0196762658700194	1.1543141971801	2.75652095096099	1.76023995432327	0.899538094928212	1.94306138662415	1.6732213603497
19_positive_regulator_chr1_2187281_2187481:STAT1_22_b124608	1.10983343064201	-0.0196762658700194	1.34338650820639	0.488234753691553	-0.0196762658700194	-0.0196762658700194	0.484977804868997	0.455439246855567	0.741988889782658	0.511934858078173	1.14511266633555	0.513000571534338
19_positive_regulator_chr1_2187281_2187481:STAT1_22_b124737	-0.0196762658700194	-0.0196762658700194	-0.0196762658700194	-0.0196762658700194	-0.0196762658700194	-0.0196762658700194	-0.0196762658700194	-0.0196762658700194	-0.0196762658700194	-0.0196762658700194	-0.0196762658700219	-0.0196762658700194
19_positive_regulator_chr1_2187281_2187481:STAT1_22_b125	-0.0196762658700194	-0.0196762658700194	0.458598449392888	0.86314627993853	0.482128934696173	0.464638187730893	-0.0196762658700194	0.455439246855567	-0.0196762658700194	0.899538094928212	-0.0196762658700219	-0.0196762658700194
19_positive_regulator_chr1_2187281_2187481:STAT1_22_b125496	1.73550507333734	1.34913824467489	1.54854248298268	2.1099093178934	0.482128934696173	-0.0196762658700194	1.39993407313983	2.15353612798597	2.44509691880741	1.20475167762414	2.34209595243696	1.45874849975956
19_positive_regulator_chr1_2187281_2187481:STAT1_22_b12557	-0.0196762658700194	-0.0196762658700194	1.88780554318055	0.488234753691553	0.482128934696173	-0.0196762658700194	0.484977804868997	-0.0196762658700194	1.60622032937389	-0.0196762658700194	1.14511266633555	-0.0196762658700194
19_positive_regulator_chr1_2187281_2187481:STAT1_22_b125827	-0.0196762658700194	-0.0196762658700194	-0.0196762658700194	-0.0196762658700194	1.14893541210835	1.90345265167656	0.858119990429928	1.72024831835002	2.14293077374278	0.511934858078173	0.48010725701423	-0.0196762658700194
19_positive_regulator_chr1_2187281_2187481:STAT1_22_b126	0.821810497431944	2.03869747413786	2.68144560012715	2.2427290299477	2.34765071440023	2.86447918527647	1.1543141971801	3.35337445996401	2.14293077374278	2.92201958418446	1.78107177391403	-0.0196762658700194
19_positive_regulator_chr1_2187281_2187481:STAT1_22_b126016	-0.0196762658700194	1.1092353780219	1.34338650820639	-0.0196762658700194	-0.0196762658700194	-0.0196762658700194	1.792903577134	1.09807763620971	1.43377069340116	1.85738301853462	1.14511266633555	1.6732213603497
19_positive_regulator_chr1_2187281_2187481:STAT1_22_b126045	2.03953476460579	-0.0196762658700194	0.458598449392888	-0.0196762658700194	1.14893541210835	0.464638187730893	0.484977804868997	1.33653406757421	1.23787315151485	0.511934858078173	1.38958186796684	-0.0196762658700194
19_positive_regulator_chr1_2187281_2187481:STAT1_22_b126173	-0.0196762658700194	1.34913824467489	-0.0196762658700194	-0.0196762658700194	-0.0196762658700194	0.464638187730893	2.10142700679896	-0.0196762658700194	1.60622032937389	-0.0196762658700194	-0.0196762658700219	-0.0196762658700194
19_positive_regulator_chr1_2187281_2187481:STAT1_22_b126237	-0.0196762658700194	-0.0196762658700194	-0.0196762658700194	-0.0196762658700194	-0.0196762658700194	-0.0196762658700194	-0.0196762658700194	1.33653406757421	0.741988889782658	1.45653451439637	-0.0196762658700219	-0.0196762658700194
19_positive_regulator_chr1_2187281_2187481:STAT1_22_b126333	-0.0196762658700194	0.821323714957607	1.34338650820639	-0.0196762658700194	-0.0196762658700194	-0.0196762658700194	0.484977804868997	2.38367998574899	0.741988889782658	-0.0196762658700194	0.850591974623888	-0.0196762658700194
19_positive_regulator_chr1_2187281_2187481:STAT1_22_b126336	-0.0196762658700194	-0.0196762658700194	-0.0196762658700194	-0.0196762658700194	-0.0196762658700194	-0.0196762658700194	-0.0196762658700194	-0.0196762658700194	0.410847942892067	-0.0196762658700194	-0.0196762658700219	-0.0196762658700194
19_positive_regulator_chr1_2187281_2187481:STAT1_22_b126533	-0.0196762658700194	2.16961409614733	1.34338650820639	-0.0196762658700194	2.45950941931844	1.35643840918301	0.484977804868997	2.15353612798597	1.60622032937389	-0.0196762658700194	-0.0196762658700219	1.20672894696802
19_positive_regulator_chr1_2187281_2187481:STAT1_22_b126857	-0.0196762658700194	-0.0196762658700194	-0.0196762658700194	-0.0196762658700194	-0.0196762658700194	-0.0196762658700194	-0.0196762658700194	-0.0196762658700194	1.01113267399434	1.20475167762414	-0.0196762658700219	-0.0196762658700194
19_positive_regulator_chr1_2187281_2187481:STAT1_22_b126890	3.8345417510318	3.47688669724027	2.5914954983407	2.58056409426767	-0.0196762658700194	3.99458944117289	2.84460830982184	1.54111084924336	2.02629388234293	2.74417161632341	1.94306138662415	2.17342883903944
19_positive_regulator_chr1_2187281_2187481:STAT1_22_b126983	1.34981346974501	-0.0196762658700194	-0.0196762658700194	1.40683476895383	1.14893541210835	-0.0196762658700194	0.858119990429928	0.455439246855567	1.43377069340116	1.20475167762414	2.34209595243696	1.45874849975956
19_positive_regulator_chr1_2187281_2187481:STAT1_22_b127035	2.40132534765693	2.7741540589656	-0.0196762658700194	2.677622986897	1.94818939987009	3.80452047916768	1.792903577134	2.98402152439771	2.84009800635064	2.74417161632341	-0.0196762658700219	-0.0196762658700194
19_positive_regulator_chr1_2187281_2187481:STAT1_22_b127036	-0.0196762658700194	-0.0196762658700194	-0.0196762658700194	-0.0196762658700194	-0.0196762658700194	-0.0196762658700194	-0.0196762658700194	-0.0196762658700194	-0.0196762658700194	-0.0196762658700194	-0.0196762658700219	-0.0196762658700194
19_positive_regulator_chr1_2187281_2187481:STAT1_22_b127734	1.55550997037536	1.89470441032961	0.458598449392888	1.40683476895383	1.60321715648073	-0.0196762658700194	-0.0196762658700194	1.72024831835002	3.03381515397328	-0.0196762658700194	1.78107177391403	-0.0196762658700194
19_positive_regulator_chr1_2187281_2187481:STAT1_22_b127839	1.73550507333734	1.55477807958334	-0.0196762658700194	1.40683476895383	0.853718403609144	0.826589910994361	1.1543141971801	-0.0196762658700194	0.741988889782658	-0.0196762658700194	-0.0196762658700219	0.513000571534338
19_positive_regulator_chr1_2187281_2187481:STAT1_22_b127961	-0.0196762658700194	-0.0196762658700194	-0.0196762658700194	-0.0196762658700194	0.482128934696173	-0.0196762658700194	-0.0196762658700194	-0.0196762658700194	-0.0196762658700194	-0.0196762658700194	-0.0196762658700219	-0.0196762658700194
19_positive_regulator_chr1_2187281_2187481:STAT1_22_b128360	2.93100013548955	1.55477807958334	3.41687445973139	0.86314627993853	1.94818939987009	3.76330578047441	2.10142700679896	2.27319237021428	3.45072686037027	1.67083603415952	2.34209595243696	1.6732213603497
19_positive_regulator_chr1_2187281_2187481:STAT1_22_b128464	0.821810497431944	0.461256434943755	2.5914954983407	1.96361030928397	0.853718403609144	2.41010854924014	2.46745356338472	2.15353612798597	2.44509691880741	-0.0196762658700194	-0.0196762658700219	1.45874849975956
19_positive_regulator_chr1_2187281_2187481:STAT1_22_b128583	-0.0196762658700194	-0.0196762658700194	-0.0196762658700194	-0.0196762658700194	-0.0196762658700194	2.17890861377239	1.39993407313983	1.09807763620971	0.741988889782658	-0.0196762658700194	-0.0196762658700219	-0.0196762658700194
19_positive_regulator_chr1_2187281_2187481:STAT1_22_b128710	2.29051233669851	2.03869747413786	1.72812372410813	1.96361030928397	-0.0196762658700194	-0.0196762658700194	0.858119990429928	0.81224881255295	2.25083924253203	1.45653451439637	-0.0196762658700219	-0.0196762658700194
19_positive_regulator_chr1_2187281_2187481:STAT1_22_b128716	-0.0196762658700194	0.461256434943755	-0.0196762658700194	-0.0196762658700194	-0.0196762658700194	-0.0196762658700194	-0.0196762658700194	-0.0196762658700194	-0.0196762658700194	-0.0196762658700194	-0.0196762658700219	-0.0196762658700194
19_positive_regulator_chr1_2187281_2187481:STAT1_22_b129111	1.89551394342765	1.34913824467489	-0.0196762658700194	-0.0196762658700194	-0.0196762658700194	2.0477448244157	-0.0196762658700194	1.09807763620971	0.410847942892067	-0.0196762658700194	-0.0196762658700219	-0.0196762658700194
19_positive_regulator_chr1_2187281_2187481:STAT1_22_b12921	-0.0196762658700194	-0.0196762658700194	-0.0196762658700194	-0.0196762658700194	0.853718403609144	-0.0196762658700194	0.858119990429928	-0.0196762658700194	-0.0196762658700194	-0.0196762658700194	-0.0196762658700219	-0.0196762658700194
19_positive_regulator_chr1_2187281_2187481:STAT1_22_b12922	-0.0196762658700194	-0.0196762658700194	-0.0196762658700194	-0.0196762658700194	-0.0196762658700194	-0.0196762658700194	0.484977804868997	-0.0196762658700194	-0.0196762658700194	-0.0196762658700194	-0.0196762658700219	-0.0196762658700194
19_positive_regulator_chr1_2187281_2187481:STAT1_22_b130030	-0.0196762658700194	-0.0196762658700194	-0.0196762658700194	0.86314627993853	-0.0196762658700194	-0.0196762658700194	-0.0196762658700194	-0.0196762658700194	1.89939127356847	1.20475167762414	-0.0196762658700219	1.6732213603497
19_positive_regulator_chr1_2187281_2187481:STAT1_22_b130487	-0.0196762658700194	1.1092353780219	-0.0196762658700194	-0.0196762658700194	-0.0196762658700194	-0.0196762658700194	-0.0196762658700194	0.455439246855567	1.43377069340116	-0.0196762658700194	-0.0196762658700219	1.20672894696802
19_positive_regulator_chr1_2187281_2187481:STAT1_22_b130508	-0.0196762658700194	-0.0196762658700194	1.72812372410813	0.86314627993853	1.78598987775209	1.74310870378475	-0.0196762658700194	2.15353612798597	1.23787315151485	0.899538094928212	2.08868459212479	1.20672894696802
19_positive_regulator_chr1_2187281_2187481:STAT1_22_b130579	-0.0196762658700194	-0.0196762658700194	-0.0196762658700194	-0.0196762658700194	-0.0196762658700194	-0.0196762658700194	-0.0196762658700194	2.15353612798597	-0.0196762658700194	0.899538094928212	-0.0196762658700219	-0.0196762658700194
19_positive_regulator_chr1_2187281_2187481:STAT1_22_b130587	1.10983343064201	-0.0196762658700194	1.10414231413751	0.86314627993853	-0.0196762658700194	3.01252639410742	0.484977804868997	1.33653406757421	1.60622032937389	0.511934858078173	0.48010725701423	2.02516394239934
19_positive_regulator_chr1_2187281_2187481:STAT1_22_b131252	1.55550997037536	2.03869747413786	0.817179758984901	-0.0196762658700194	1.39388366041767	1.74310870378475	1.1543141971801	-0.0196762658700194	1.01113267399434	1.85738301853462	1.59856562013061	1.45874849975956
19_positive_regulator_chr1_2187281_2187481:STAT1_22_b131714	-0.0196762658700194	2.59935954193939	0.458598449392888	1.96361030928397	-0.0196762658700194	1.35643840918301	1.60975757508618	2.48630461001737	1.23787315151485	2.42801558719793	0.48010725701423	-0.0196762658700194
19_positive_regulator_chr1_2187281_2187481:STAT1_22_b13191	0.821810497431944	2.03869747413786	1.54854248298268	1.16045193059262	-0.0196762658700194	-0.0196762658700194	0.484977804868997	1.33653406757421	1.43377069340116	-0.0196762658700194	-0.0196762658700219	0.901167036312301
19_positive_regulator_chr1_2187281_2187481:STAT1_22_b132012	-0.0196762658700194	1.73472980841883	-0.0196762658700194	-0.0196762658700194	1.14893541210835	1.11570289080135	2.23402506103408	-0.0196762658700194	1.01113267399434	-0.0196762658700194	-0.0196762658700219	-0.0196762658700194
19_positive_regulator_chr1_2187281_2187481:STAT1_22_b132270	-0.0196762658700194	1.1092353780219	2.5914954983407	-0.0196762658700194	-0.0196762658700194	-0.0196762658700194	0.858119990429928	0.455439246855567	1.23787315151485	-0.0196762658700194	-0.0196762658700219	-0.0196762658700194
19_positive_regulator_chr1_2187281_2187481:STAT1_22_b133019	2.03953476460579	-0.0196762658700194	0.817179758984901	-0.0196762658700194	-0.0196762658700194	1.35643840918301	1.1543141971801	3.29801545450345	1.43377069340116	2.0225471735338	-0.0196762658700219	-0.0196762658700194
19_positive_regulator_chr1_2187281_2187481:STAT1_22_b133155	-0.0196762658700194	-0.0196762658700194	-0.0196762658700194	-0.0196762658700194	-0.0196762658700194	-0.0196762658700194	-0.0196762658700194	-0.0196762658700194	0.410847942892067	-0.0196762658700194	-0.0196762658700219	-0.0196762658700194
19_positive_regulator_chr1_2187281_2187481:STAT1_22_b133934	-0.0196762658700194	-0.0196762658700194	-0.0196762658700194	-0.0196762658700194	-0.0196762658700194	0.464638187730893	-0.0196762658700194	-0.0196762658700194	-0.0196762658700194	-0.0196762658700194	-0.0196762658700219	-0.0196762658700194
19_positive_regulator_chr1_2187281_2187481:STAT1_22_b134249	-0.0196762658700194	-0.0196762658700194	-0.0196762658700194	-0.0196762658700194	-0.0196762658700194	-0.0196762658700194	-0.0196762658700194	-0.0196762658700194	-0.0196762658700194	-0.0196762658700194	-0.0196762658700219	-0.0196762658700194
19_positive_regulator_chr1_2187281_2187481:STAT1_22_b134807	2.93100013548955	1.73472980841883	1.34338650820639	1.61721443438631	1.14893541210835	-0.0196762658700194	1.792903577134	3.18048588210027	1.23787315151485	1.20475167762414	2.65433638303032	-0.0196762658700194
19_positive_regulator_chr1_2187281_2187481:STAT1_22_b134850	-0.0196762658700194	-0.0196762658700194	2.84608967412449	-0.0196762658700194	-0.0196762658700194	-0.0196762658700194	0.858119990429928	0.81224881255295	1.43377069340116	1.67083603415952	-0.0196762658700219	1.20672894696802
19_positive_regulator_chr1_2187281_2187481:STAT1_22_b135403	1.34981346974501	3.19888155697725	0.817179758984901	-0.0196762658700194	-0.0196762658700194	-0.0196762658700194	0.484977804868997	1.87957926344143	3.09300887983149	1.20475167762414	1.14511266633555	1.85989810689935
19_positive_regulator_chr1_2187281_2187481:STAT1_22_b135415	-0.0196762658700194	-0.0196762658700194	-0.0196762658700194	-0.0196762658700194	-0.0196762658700194	-0.0196762658700194	-0.0196762658700194	-0.0196762658700194	-0.0196762658700194	-0.0196762658700194	-0.0196762658700219	-0.0196762658700194
19_positive_regulator_chr1_2187281_2187481:STAT1_22_b135579	-0.0196762658700194	-0.0196762658700194	-0.0196762658700194	-0.0196762658700194	-0.0196762658700194	-0.0196762658700194	-0.0196762658700194	-0.0196762658700194	-0.0196762658700194	-0.0196762658700194	-0.0196762658700219	0.513000571534338
19_positive_regulator_chr1_2187281_2187481:STAT1_22_b135738	-0.0196762658700194	1.89470441032961	1.72812372410813	-0.0196762658700194	-0.0196762658700194	1.90345265167656	0.858119990429928	1.09807763620971	-0.0196762658700194	-0.0196762658700194	0.48010725701423	-0.0196762658700194
19_positive_regulator_chr1_2187281_2187481:STAT1_22_b135821	-0.0196762658700194	-0.0196762658700194	0.817179758984901	-0.0196762658700194	-0.0196762658700194	-0.0196762658700194	1.792903577134	1.33653406757421	1.76023995432327	-0.0196762658700194	0.850591974623888	1.45874849975956
19_positive_regulator_chr1_2187281_2187481:STAT1_22_b136758	1.34981346974501	-0.0196762658700194	1.88780554318055	-0.0196762658700194	-0.0196762658700194	1.56268936109061	-0.0196762658700194	-0.0196762658700194	1.23787315151485	2.42801558719793	0.850591974623888	1.6732213603497
19_positive_regulator_chr1_2187281_2187481:STAT1_22_b136959	1.10983343064201	0.461256434943755	1.10414231413751	0.86314627993853	-0.0196762658700194	-0.0196762658700194	1.39993407313983	2.27319237021428	2.02629388234293	0.899538094928212	-0.0196762658700219	-0.0196762658700194
19_positive_regulator_chr1_2187281_2187481:STAT1_22_b137388	1.55550997037536	1.55477807958334	-0.0196762658700194	2.76856171445551	1.60321715648073	1.56268936109061	2.84460830982184	2.0230507407072	1.89939127356847	2.0225471735338	1.94306138662415	1.20672894696802
19_positive_regulator_chr1_2187281_2187481:STAT1_22_b13800	-0.0196762658700194	-0.0196762658700194	-0.0196762658700194	-0.0196762658700194	-0.0196762658700194	-0.0196762658700194	-0.0196762658700194	-0.0196762658700194	-0.0196762658700194	-0.0196762658700194	0.48010725701423	-0.0196762658700194
19_positive_regulator_chr1_2187281_2187481:STAT1_22_b13801	0.461568843008926	1.55477807958334	0.458598449392888	1.16045193059262	2.09398218516323	-0.0196762658700194	0.484977804868997	2.67195016572471	1.43377069340116	0.511934858078173	1.78107177391403	-0.0196762658700194
19_positive_regulator_chr1_2187281_2187481:STAT1_22_b138185	-0.0196762658700194	0.461256434943755	-0.0196762658700194	-0.0196762658700194	-0.0196762658700194	-0.0196762658700194	-0.0196762658700194	-0.0196762658700194	-0.0196762658700194	-0.0196762658700194	-0.0196762658700219	-0.0196762658700194
19_positive_regulator_chr1_2187281_2187481:STAT1_22_b138195	1.73550507333734	2.93004096544396	-0.0196762658700194	0.488234753691553	1.14893541210835	1.11570289080135	-0.0196762658700194	1.87957926344143	1.76023995432327	3.28933281553577	1.78107177391403	-0.0196762658700194
19_positive_regulator_chr1_2187281_2187481:STAT1_22_b138783	1.10983343064201	1.34913824467489	1.88780554318055	-0.0196762658700194	-0.0196762658700194	-0.0196762658700194	-0.0196762658700194	-0.0196762658700194	1.01113267399434	0.511934858078173	-0.0196762658700219	2.02516394239934
19_positive_regulator_chr1_2187281_2187481:STAT1_22_b138877	-0.0196762658700194	-0.0196762658700194	-0.0196762658700194	-0.0196762658700194	-0.0196762658700194	-0.0196762658700194	0.484977804868997	-0.0196762658700194	0.410847942892067	-0.0196762658700194	-0.0196762658700219	-0.0196762658700194
19_positive_regulator_chr1_2187281_2187481:STAT1_22_b139311	-0.0196762658700194	-0.0196762658700194	-0.0196762658700194	-0.0196762658700194	-0.0196762658700194	0.464638187730893	-0.0196762658700194	-0.0196762658700194	-0.0196762658700194	-0.0196762658700194	0.48010725701423	-0.0196762658700194
19_positive_regulator_chr1_2187281_2187481:STAT1_22_b139312	0.821810497431944	3.3720221487	1.72812372410813	2.76856171445551	-0.0196762658700194	1.90345265167656	1.39993407313983	2.38367998574899	0.741988889782658	2.42801558719793	1.14511266633555	-0.0196762658700194
19_positive_regulator_chr1_2187281_2187481:STAT1_22_b139532	-0.0196762658700194	0.821323714957607	-0.0196762658700194	-0.0196762658700194	0.482128934696173	-0.0196762658700194	1.792903577134	-0.0196762658700194	0.410847942892067	1.45653451439637	-0.0196762658700219	-0.0196762658700194
19_positive_regulator_chr1_2187281_2187481:STAT1_22_b139665	3.47789084192951	2.03869747413786	1.34338650820639	-0.0196762658700194	-0.0196762658700194	-0.0196762658700194	2.35545527183043	0.81224881255295	2.25083924253203	-0.0196762658700194	-0.0196762658700219	1.20672894696802
19_positive_regulator_chr1_2187281_2187481:STAT1_22_b139731	-0.0196762658700194	-0.0196762658700194	-0.0196762658700194	-0.0196762658700194	0.482128934696173	-0.0196762658700194	-0.0196762658700194	-0.0196762658700194	-0.0196762658700194	0.511934858078173	-0.0196762658700219	-0.0196762658700194
19_positive_regulator_chr1_2187281_2187481:STAT1_22_b140078	-0.0196762658700194	-0.0196762658700194	0.458598449392888	-0.0196762658700194	-0.0196762658700194	-0.0196762658700194	-0.0196762658700194	-0.0196762658700194	-0.0196762658700194	-0.0196762658700194	-0.0196762658700219	-0.0196762658700194
19_positive_regulator_chr1_2187281_2187481:STAT1_22_b140082	2.85515346189082	0.461256434943755	2.28213588070914	0.488234753691553	1.14893541210835	1.74310870378475	1.1543141971801	1.54111084924336	-0.0196762658700194	-0.0196762658700194	0.850591974623888	-0.0196762658700194
19_positive_regulator_chr1_2187281_2187481:STAT1_22_b140109	-0.0196762658700194	1.1092353780219	-0.0196762658700194	-0.0196762658700194	2.09398218516323	2.78433895911945	-0.0196762658700194	1.54111084924336	1.01113267399434	-0.0196762658700194	-0.0196762658700219	1.45874849975956
19_positive_regulator_chr1_2187281_2187481:STAT1_22_b14099	2.03953476460579	0.461256434943755	1.10414231413751	0.86314627993853	1.94818939987009	-0.0196762658700194	2.35545527183043	1.72024831835002	2.14293077374278	1.67083603415952	-0.0196762658700219	1.20672894696802
19_positive_regulator_chr1_2187281_2187481:STAT1_22_b141036	-0.0196762658700194	-0.0196762658700194	-0.0196762658700194	-0.0196762658700194	-0.0196762658700194	-0.0196762658700194	-0.0196762658700194	-0.0196762658700194	0.410847942892067	-0.0196762658700194	-0.0196762658700219	-0.0196762658700194
19_positive_regulator_chr1_2187281_2187481:STAT1_22_b141073	2.29051233669851	-0.0196762658700194	2.28213588070914	2.93486164759338	2.34765071440023	2.17890861377239	2.46745356338472	2.0230507407072	1.89939127356847	1.67083603415952	-0.0196762658700219	1.20672894696802
19_positive_regulator_chr1_2187281_2187481:STAT1_22_b141438	1.10983343064201	-0.0196762658700194	1.54854248298268	-0.0196762658700194	-0.0196762658700194	-0.0196762658700194	1.792903577134	1.33653406757421	1.23787315151485	2.42801558719793	-0.0196762658700219	-0.0196762658700194
19_positive_regulator_chr1_2187281_2187481:STAT1_22_b141515	-0.0196762658700194	-0.0196762658700194	-0.0196762658700194	-0.0196762658700194	-0.0196762658700194	0.464638187730893	-0.0196762658700194	-0.0196762658700194	-0.0196762658700194	-0.0196762658700194	-0.0196762658700219	-0.0196762658700194
19_positive_regulator_chr1_2187281_2187481:STAT1_22_b141767	-0.0196762658700194	-0.0196762658700194	-0.0196762658700194	-0.0196762658700194	-0.0196762658700194	0.826589910994361	-0.0196762658700194	-0.0196762658700194	-0.0196762658700194	-0.0196762658700194	-0.0196762658700219	-0.0196762658700194
19_positive_regulator_chr1_2187281_2187481:STAT1_22_b141768	2.29051233669851	1.55477807958334	-0.0196762658700194	0.488234753691553	1.60321715648073	2.29913501910352	2.57138013919759	1.87957926344143	1.01113267399434	1.20475167762414	1.94306138662415	-0.0196762658700194
19_positive_regulator_chr1_2187281_2187481:STAT1_22_b141769	-0.0196762658700194	-0.0196762658700194	-0.0196762658700194	-0.0196762658700194	-0.0196762658700194	-0.0196762658700194	-0.0196762658700194	-0.0196762658700194	0.410847942892067	-0.0196762658700194	-0.0196762658700219	-0.0196762658700194
19_positive_regulator_chr1_2187281_2187481:STAT1_22_b141900	-0.0196762658700194	-0.0196762658700194	-0.0196762658700194	-0.0196762658700194	-0.0196762658700194	-0.0196762658700194	-0.0196762658700194	-0.0196762658700194	-0.0196762658700194	-0.0196762658700194	-0.0196762658700219	-0.0196762658700194
19_positive_regulator_chr1_2187281_2187481:STAT1_22_b141989	2.03953476460579	-0.0196762658700194	3.25050697043469	2.47650144083178	2.45950941931844	-0.0196762658700194	0.858119990429928	1.09807763620971	1.76023995432327	1.85738301853462	0.48010725701423	-0.0196762658700194
19_positive_regulator_chr1_2187281_2187481:STAT1_22_b14260	1.10983343064201	2.40042940986946	2.03156140299179	1.16045193059262	1.39388366041767	-0.0196762658700194	-0.0196762658700194	1.33653406757421	0.741988889782658	-0.0196762658700194	1.94306138662415	-0.0196762658700194
19_positive_regulator_chr1_2187281_2187481:STAT1_22_b142698	1.10983343064201	-0.0196762658700194	1.54854248298268	2.36434508604876	1.39388366041767	2.60932415540583	2.35545527183043	2.27319237021428	2.14293077374278	1.20475167762414	2.34209595243696	-0.0196762658700194
19_positive_regulator_chr1_2187281_2187481:STAT1_22_b143058	-0.0196762658700194	-0.0196762658700194	-0.0196762658700194	-0.0196762658700194	-0.0196762658700194	-0.0196762658700194	-0.0196762658700194	-0.0196762658700194	-0.0196762658700194	0.511934858078173	-0.0196762658700219	-0.0196762658700194
19_positive_regulator_chr1_2187281_2187481:STAT1_22_b143333	3.13719893891215	2.85420198633675	1.10414231413751	0.86314627993853	-0.0196762658700194	0.826589910994361	2.84460830982184	2.38367998574899	1.43377069340116	2.0225471735338	-0.0196762658700219	-0.0196762658700194
19_positive_regulator_chr1_2187281_2187481:STAT1_22_b143334	0.461568843008926	-0.0196762658700194	-0.0196762658700194	0.488234753691553	-0.0196762658700194	-0.0196762658700194	-0.0196762658700194	-0.0196762658700194	-0.0196762658700194	-0.0196762658700194	-0.0196762658700219	-0.0196762658700194
19_positive_regulator_chr1_2187281_2187481:STAT1_22_b143356	-0.0196762658700194	-0.0196762658700194	0.458598449392888	-0.0196762658700194	0.482128934696173	0.464638187730893	-0.0196762658700194	-0.0196762658700194	-0.0196762658700194	-0.0196762658700194	-0.0196762658700219	-0.0196762658700194
19_positive_regulator_chr1_2187281_2187481:STAT1_22_b143357	0.821810497431944	3.07071439598478	3.36352222946405	1.40683476895383	1.78598987775209	2.29913501910352	2.10142700679896	1.09807763620971	1.60622032937389	2.42801558719793	2.65433638303032	-0.0196762658700194
19_positive_regulator_chr1_2187281_2187481:STAT1_22_b143398	-0.0196762658700194	2.85420198633675	2.3927920175811	1.16045193059262	0.853718403609144	3.08121701669882	3.07423814434133	3.60218288787398	2.61627491840267	2.64628746223495	1.38958186796684	1.85989810689935
19_positive_regulator_chr1_2187281_2187481:STAT1_22_b143878	2.03953476460579	1.73472980841883	2.5914954983407	-0.0196762658700194	-0.0196762658700194	-0.0196762658700194	1.60975757508618	2.38367998574899	3.09300887983149	1.85738301853462	2.55757525793008	1.85989810689935
19_positive_regulator_chr1_2187281_2187481:STAT1_22_b143879	-0.0196762658700194	-0.0196762658700194	-0.0196762658700194	-0.0196762658700194	-0.0196762658700194	-0.0196762658700194	-0.0196762658700194	-0.0196762658700194	-0.0196762658700194	-0.0196762658700194	-0.0196762658700219	-0.0196762658700194
19_positive_regulator_chr1_2187281_2187481:STAT1_22_b144233	-0.0196762658700194	-0.0196762658700194	0.458598449392888	-0.0196762658700194	-0.0196762658700194	-0.0196762658700194	0.484977804868997	-0.0196762658700194	2.02629388234293	-0.0196762658700194	-0.0196762658700219	-0.0196762658700194
19_positive_regulator_chr1_2187281_2187481:STAT1_22_b144243	-0.0196762658700194	1.34913824467489	-0.0196762658700194	2.47650144083178	-0.0196762658700194	1.11570289080135	-0.0196762658700194	-0.0196762658700194	-0.0196762658700194	-0.0196762658700194	-0.0196762658700219	-0.0196762658700194
19_positive_regulator_chr1_2187281_2187481:STAT1_22_b144435	0.821810497431944	1.89470441032961	3.65752769560201	1.16045193059262	-0.0196762658700194	-0.0196762658700194	0.858119990429928	1.54111084924336	1.01113267399434	-0.0196762658700194	-0.0196762658700219	-0.0196762658700194
19_positive_regulator_chr1_2187281_2187481:STAT1_22_b144639	3.3175783923268	1.34913824467489	3.78474203574212	2.677622986897	-0.0196762658700194	0.826589910994361	1.792903577134	2.0230507407072	2.61627491840267	0.899538094928212	1.94306138662415	0.901167036312301
19_positive_regulator_chr1_2187281_2187481:STAT1_22_b144935	0.461568843008926	2.85420198633675	3.97462425564403	-0.0196762658700194	0.853718403609144	-0.0196762658700194	1.1543141971801	1.72024831835002	2.61627491840267	1.45653451439637	1.59856562013061	2.02516394239934
19_positive_regulator_chr1_2187281_2187481:STAT1_22_b145541	1.55550997037536	1.34913824467489	2.766115064398	-0.0196762658700194	2.45950941931844	-0.0196762658700194	1.39993407313983	1.54111084924336	2.35123519283407	-0.0196762658700194	-0.0196762658700219	-0.0196762658700194
19_positive_regulator_chr1_2187281_2187481:STAT1_22_b145639	-0.0196762658700194	0.461256434943755	-0.0196762658700194	-0.0196762658700194	0.482128934696173	-0.0196762658700194	-0.0196762658700194	1.09807763620971	0.410847942892067	0.899538094928212	-0.0196762658700219	1.20672894696802
19_positive_regulator_chr1_2187281_2187481:STAT1_22_b146153	-0.0196762658700194	-0.0196762658700194	-0.0196762658700194	0.86314627993853	-0.0196762658700194	-0.0196762658700194	-0.0196762658700194	-0.0196762658700194	-0.0196762658700194	-0.0196762658700194	-0.0196762658700219	-0.0196762658700194
19_positive_regulator_chr1_2187281_2187481:STAT1_22_b14620	-0.0196762658700194	-0.0196762658700194	-0.0196762658700194	-0.0196762658700194	-0.0196762658700194	-0.0196762658700194	1.1543141971801	-0.0196762658700194	-0.0196762658700194	-0.0196762658700194	0.850591974623888	-0.0196762658700194
19_positive_regulator_chr1_2187281_2187481:STAT1_22_b146433	1.10983343064201	-0.0196762658700194	1.10414231413751	1.80078384479096	-0.0196762658700194	2.78433895911945	1.792903577134	2.27319237021428	2.14293077374278	-0.0196762658700194	0.850591974623888	1.45874849975956
19_positive_regulator_chr1_2187281_2187481:STAT1_22_b146434	-0.0196762658700194	-0.0196762658700194	-0.0196762658700194	-0.0196762658700194	-0.0196762658700194	-0.0196762658700194	-0.0196762658700194	-0.0196762658700194	-0.0196762658700194	-0.0196762658700194	-0.0196762658700219	0.513000571534338
19_positive_regulator_chr1_2187281_2187481:STAT1_22_b146640	2.50423062321694	1.34913824467489	1.54854248298268	-0.0196762658700194	3.38190469217453	-0.0196762658700194	1.1543141971801	3.11792401791168	2.53322324757858	0.899538094928212	-0.0196762658700219	2.02516394239934
19_positive_regulator_chr1_2187281_2187481:STAT1_22_b147164	2.03953476460579	1.73472980841883	3.19049611128522	-0.0196762658700194	-0.0196762658700194	-0.0196762658700194	1.1543141971801	2.15353612798597	2.53322324757858	-0.0196762658700194	-0.0196762658700219	-0.0196762658700194
19_positive_regulator_chr1_2187281_2187481:STAT1_22_b147389	-0.0196762658700194	-0.0196762658700194	-0.0196762658700194	0.488234753691553	-0.0196762658700194	-0.0196762658700194	-0.0196762658700194	-0.0196762658700194	-0.0196762658700194	-0.0196762658700194	-0.0196762658700219	-0.0196762658700194
19_positive_regulator_chr1_2187281_2187481:STAT1_22_b147549	-0.0196762658700194	1.89470441032961	-0.0196762658700194	-0.0196762658700194	-0.0196762658700194	-0.0196762658700194	-0.0196762658700194	-0.0196762658700194	-0.0196762658700194	-0.0196762658700194	-0.0196762658700219	-0.0196762658700194
19_positive_regulator_chr1_2187281_2187481:STAT1_22_b147934	2.85515346189082	-0.0196762658700194	0.458598449392888	-0.0196762658700194	-0.0196762658700194	-0.0196762658700194	2.23402506103408	0.455439246855567	1.43377069340116	0.511934858078173	1.38958186796684	0.513000571534338
19_positive_regulator_chr1_2187281_2187481:STAT1_22_b148009	1.10983343064201	0.461256434943755	1.10414231413751	-0.0196762658700194	0.482128934696173	1.35643840918301	1.60975757508618	2.15353612798597	1.89939127356847	1.67083603415952	1.14511266633555	0.901167036312301
19_positive_regulator_chr1_2187281_2187481:STAT1_22_b148549	1.89551394342765	3.98343434638759	-0.0196762658700194	1.96361030928397	2.91686702355177	-0.0196762658700194	2.84460830982184	2.91210164905542	1.01113267399434	3.22297339476231	1.78107177391403	1.85989810689935
19_positive_regulator_chr1_2187281_2187481:STAT1_22_b148637	2.85515346189082	-0.0196762658700194	-0.0196762658700194	-0.0196762658700194	3.38190469217453	2.17890861377239	0.484977804868997	1.54111084924336	1.01113267399434	-0.0196762658700194	1.78107177391403	1.45874849975956
19_positive_regulator_chr1_2187281_2187481:STAT1_22_b148965	-0.0196762658700194	-0.0196762658700194	-0.0196762658700194	-0.0196762658700194	-0.0196762658700194	-0.0196762658700194	-0.0196762658700194	-0.0196762658700194	-0.0196762658700194	-0.0196762658700194	-0.0196762658700219	-0.0196762658700194
19_positive_regulator_chr1_2187281_2187481:STAT1_22_b14904	-0.0196762658700194	0.461256434943755	2.68144560012715	-0.0196762658700194	1.14893541210835	1.56268936109061	1.792903577134	2.582111431575	1.01113267399434	1.45653451439637	1.14511266633555	2.17342883903944
19_positive_regulator_chr1_2187281_2187481:STAT1_22_b149142	1.89551394342765	-0.0196762658700194	-0.0196762658700194	2.677622986897	1.94818939987009	1.56268936109061	0.858119990429928	2.0230507407072	1.60622032937389	0.899538094928212	-0.0196762658700219	2.17342883903944
19_positive_regulator_chr1_2187281_2187481:STAT1_22_b149143	-0.0196762658700194	-0.0196762658700194	-0.0196762658700194	-0.0196762658700194	-0.0196762658700194	-0.0196762658700194	-0.0196762658700194	0.455439246855567	-0.0196762658700194	-0.0196762658700194	-0.0196762658700219	-0.0196762658700194
19_positive_regulator_chr1_2187281_2187481:STAT1_22_b149323	0.461568843008926	-0.0196762658700194	-0.0196762658700194	0.488234753691553	-0.0196762658700194	-0.0196762658700194	-0.0196762658700194	-0.0196762658700194	-0.0196762658700194	-0.0196762658700194	-0.0196762658700219	-0.0196762658700194
19_positive_regulator_chr1_2187281_2187481:STAT1_22_b149651	0.821810497431944	-0.0196762658700194	-0.0196762658700194	-0.0196762658700194	-0.0196762658700194	1.35643840918301	-0.0196762658700194	-0.0196762658700194	1.01113267399434	1.45653451439637	-0.0196762658700219	-0.0196762658700194
19_positive_regulator_chr1_2187281_2187481:STAT1_22_b149699	-0.0196762658700194	-0.0196762658700194	-0.0196762658700194	-0.0196762658700194	-0.0196762658700194	-0.0196762658700194	-0.0196762658700194	-0.0196762658700194	0.410847942892067	-0.0196762658700194	-0.0196762658700219	-0.0196762658700194
19_positive_regulator_chr1_2187281_2187481:STAT1_22_b149918	-0.0196762658700194	0.461256434943755	0.458598449392888	1.16045193059262	1.14893541210835	0.826589910994361	0.858119990429928	-0.0196762658700194	-0.0196762658700194	0.899538094928212	-0.0196762658700219	0.901167036312301
19_positive_regulator_chr1_2187281_2187481:STAT1_22_b149919	0.461568843008926	2.50332051932369	2.3927920175811	3.56188375519025	2.22638458793658	2.86447918527647	2.46745356338472	1.54111084924336	2.84009800635064	2.92201958418446	1.59856562013061	3.15648604227958
19_positive_regulator_chr1_2187281_2187481:STAT1_22_b149926	-0.0196762658700194	2.7741540589656	-0.0196762658700194	-0.0196762658700194	-0.0196762658700194	-0.0196762658700194	0.858119990429928	1.54111084924336	0.741988889782658	-0.0196762658700194	0.850591974623888	2.02516394239934
19_positive_regulator_chr1_2187281_2187481:STAT1_22_b150284	2.29051233669851	0.461256434943755	0.458598449392888	-0.0196762658700194	-0.0196762658700194	1.56268936109061	0.484977804868997	1.33653406757421	0.741988889782658	-0.0196762658700194	0.48010725701423	1.6732213603497
19_positive_regulator_chr1_2187281_2187481:STAT1_22_b150426	-0.0196762658700194	-0.0196762658700194	-0.0196762658700194	-0.0196762658700194	-0.0196762658700194	1.11570289080135	-0.0196762658700194	-0.0196762658700194	-0.0196762658700194	-0.0196762658700194	-0.0196762658700219	-0.0196762658700194
19_positive_regulator_chr1_2187281_2187481:STAT1_22_b15075	0.821810497431944	1.73472980841883	1.88780554318055	-0.0196762658700194	3.38190469217453	3.20950250744912	1.792903577134	1.87957926344143	2.02629388234293	1.45653451439637	-0.0196762658700219	-0.0196762658700194
19_positive_regulator_chr1_2187281_2187481:STAT1_22_b15077	-0.0196762658700194	3.70987817989717	2.03156140299179	1.96361030928397	1.39388366041767	1.11570289080135	-0.0196762658700194	2.67195016572471	1.76023995432327	0.899538094928212	0.850591974623888	1.20672894696802
19_positive_regulator_chr1_2187281_2187481:STAT1_22_b150802	-0.0196762658700194	-0.0196762658700194	-0.0196762658700194	-0.0196762658700194	-0.0196762658700194	-0.0196762658700194	0.858119990429928	0.455439246855567	0.741988889782658	-0.0196762658700194	0.48010725701423	0.513000571534338
19_positive_regulator_chr1_2187281_2187481:STAT1_22_b15093	-0.0196762658700194	-0.0196762658700194	-0.0196762658700194	-0.0196762658700194	-0.0196762658700194	1.11570289080135	-0.0196762658700194	0.455439246855567	-0.0196762658700194	-0.0196762658700194	-0.0196762658700219	-0.0196762658700194
19_positive_regulator_chr1_2187281_2187481:STAT1_22_b151269	0.461568843008926	2.40042940986946	0.817179758984901	-0.0196762658700194	2.99320200006946	-0.0196762658700194	2.23402506103408	2.67195016572471	1.23787315151485	-0.0196762658700194	2.08868459212479	-0.0196762658700194
19_positive_regulator_chr1_2187281_2187481:STAT1_22_b151270	-0.0196762658700194	-0.0196762658700194	-0.0196762658700194	-0.0196762658700194	0.853718403609144	-0.0196762658700194	-0.0196762658700194	-0.0196762658700194	-0.0196762658700194	-0.0196762658700194	-0.0196762658700219	-0.0196762658700194
19_positive_regulator_chr1_2187281_2187481:STAT1_22_b151873	-0.0196762658700194	-0.0196762658700194	-0.0196762658700194	-0.0196762658700194	-0.0196762658700194	0.826589910994361	-0.0196762658700194	-0.0196762658700194	-0.0196762658700194	-0.0196762658700194	-0.0196762658700219	-0.0196762658700194
19_positive_regulator_chr1_2187281_2187481:STAT1_22_b152043	0.821810497431944	1.1092353780219	-0.0196762658700194	2.58056409426767	3.20060487336043	0.464638187730893	2.10142700679896	2.38367998574899	1.60622032937389	2.30510075657184	2.08868459212479	-0.0196762658700194
19_positive_regulator_chr1_2187281_2187481:STAT1_22_b152459	2.29051233669851	-0.0196762658700194	2.766115064398	2.47650144083178	-0.0196762658700194	-0.0196762658700194	1.60975757508618	1.72024831835002	1.76023995432327	0.511934858078173	2.91087601595525	0.901167036312301
19_positive_regulator_chr1_2187281_2187481:STAT1_22_b153004	2.50423062321694	2.7741540589656	2.16228194596798	2.58056409426767	-0.0196762658700194	3.20950250744912	2.46745356338472	1.09807763620971	2.02629388234293	2.30510075657184	2.22094714067737	1.45874849975956
19_positive_regulator_chr1_2187281_2187481:STAT1_22_b153103	0.821810497431944	2.85420198633675	2.84608967412449	1.16045193059262	1.14893541210835	1.90345265167656	2.75915545309633	2.27319237021428	1.01113267399434	2.0225471735338	1.14511266633555	-0.0196762658700194
19_positive_regulator_chr1_2187281_2187481:STAT1_22_b154395	-0.0196762658700194	-0.0196762658700194	0.458598449392888	-0.0196762658700194	-0.0196762658700194	-0.0196762658700194	-0.0196762658700194	-0.0196762658700194	-0.0196762658700194	-0.0196762658700194	-0.0196762658700219	-0.0196762658700194
19_positive_regulator_chr1_2187281_2187481:STAT1_22_b154842	-0.0196762658700194	-0.0196762658700194	-0.0196762658700194	0.86314627993853	0.853718403609144	-0.0196762658700194	1.60975757508618	2.0230507407072	0.741988889782658	-0.0196762658700194	0.48010725701423	0.901167036312301
19_positive_regulator_chr1_2187281_2187481:STAT1_22_b155042	1.34981346974501	3.19888155697725	2.68144560012715	1.96361030928397	2.22638458793658	2.0477448244157	0.484977804868997	2.15353612798597	2.44509691880741	1.67083603415952	1.94306138662415	0.901167036312301
19_positive_regulator_chr1_2187281_2187481:STAT1_22_b155240	3.42640759362333	-0.0196762658700194	1.10414231413751	-0.0196762658700194	0.853718403609144	0.464638187730893	2.23402506103408	2.27319237021428	0.741988889782658	2.92201958418446	-0.0196762658700219	1.45874849975956
19_positive_regulator_chr1_2187281_2187481:STAT1_22_b155241	-0.0196762658700194	-0.0196762658700194	0.458598449392888	-0.0196762658700194	-0.0196762658700194	-0.0196762658700194	-0.0196762658700194	-0.0196762658700194	-0.0196762658700194	0.511934858078173	-0.0196762658700219	-0.0196762658700194
19_positive_regulator_chr1_2187281_2187481:STAT1_22_b155425	3.3175783923268	0.821323714957607	3.19049611128522	2.1099093178934	-0.0196762658700194	3.14678519742654	3.07423814434133	2.582111431575	3.20457343696218	1.85738301853462	2.83032712009017	1.6732213603497
19_positive_regulator_chr1_2187281_2187481:STAT1_22_b155662	0.821810497431944	3.91042176363559	1.10414231413751	-0.0196762658700194	-0.0196762658700194	-0.0196762658700194	-0.0196762658700194	1.72024831835002	0.410847942892067	-0.0196762658700194	2.08868459212479	-0.0196762658700194
19_positive_regulator_chr1_2187281_2187481:STAT1_22_b155852	1.34981346974501	2.59935954193939	0.817179758984901	-0.0196762658700194	2.83626630144013	-0.0196762658700194	1.1543141971801	1.87957926344143	2.14293077374278	1.20475167762414	1.38958186796684	-0.0196762658700194
19_positive_regulator_chr1_2187281_2187481:STAT1_22_b156105	3.52760001339936	0.821323714957607	-0.0196762658700194	2.76856171445551	0.853718403609144	2.6994838345274	2.57138013919759	1.72024831835002	2.25083924253203	1.85738301853462	-0.0196762658700219	1.45874849975956
19_positive_regulator_chr1_2187281_2187481:STAT1_22_b156399	0.461568843008926	0.821323714957607	0.817179758984901	-0.0196762658700194	0.853718403609144	0.826589910994361	2.10142700679896	1.09807763620971	0.741988889782658	0.511934858078173	0.48010725701423	1.45874849975956
19_positive_regulator_chr1_2187281_2187481:STAT1_22_b157048	-0.0196762658700194	-0.0196762658700194	-0.0196762658700194	-0.0196762658700194	-0.0196762658700194	-0.0196762658700194	-0.0196762658700194	-0.0196762658700194	0.410847942892067	-0.0196762658700194	-0.0196762658700219	-0.0196762658700194
19_positive_regulator_chr1_2187281_2187481:STAT1_22_b157263	-0.0196762658700194	-0.0196762658700194	-0.0196762658700194	-0.0196762658700194	-0.0196762658700194	-0.0196762658700194	-0.0196762658700194	-0.0196762658700194	-0.0196762658700194	-0.0196762658700194	0.48010725701423	-0.0196762658700194
19_positive_regulator_chr1_2187281_2187481:STAT1_22_b157777	1.89551394342765	1.1092353780219	2.16228194596798	1.61721443438631	2.34765071440023	2.60932415540583	1.1543141971801	1.87957926344143	1.01113267399434	-0.0196762658700194	1.14511266633555	-0.0196762658700194
19_positive_regulator_chr1_2187281_2187481:STAT1_22_b157845	-0.0196762658700194	-0.0196762658700194	-0.0196762658700194	-0.0196762658700194	-0.0196762658700194	0.464638187730893	1.1543141971801	1.33653406757421	0.410847942892067	0.899538094928212	1.59856562013061	-0.0196762658700194
19_positive_regulator_chr1_2187281_2187481:STAT1_22_b157926	2.29051233669851	-0.0196762658700194	0.817179758984901	-0.0196762658700194	0.482128934696173	-0.0196762658700194	1.792903577134	1.87957926344143	1.23787315151485	-0.0196762658700194	-0.0196762658700219	-0.0196762658700194
19_positive_regulator_chr1_2187281_2187481:STAT1_22_b158414	-0.0196762658700194	1.89470441032961	2.03156140299179	-0.0196762658700194	0.482128934696173	-0.0196762658700194	1.1543141971801	1.54111084924336	1.43377069340116	1.67083603415952	-0.0196762658700219	-0.0196762658700194
19_positive_regulator_chr1_2187281_2187481:STAT1_22_b15918	1.10983343064201	0.461256434943755	2.68144560012715	-0.0196762658700194	1.39388366041767	-0.0196762658700194	1.60975757508618	1.54111084924336	2.69480468317826	1.45653451439637	1.14511266633555	-0.0196762658700194
19_positive_regulator_chr1_2187281_2187481:STAT1_22_b159220	-0.0196762658700194	0.461256434943755	1.10414231413751	-0.0196762658700194	-0.0196762658700194	1.56268936109061	-0.0196762658700194	0.455439246855567	1.01113267399434	0.511934858078173	-0.0196762658700219	-0.0196762658700194
19_positive_regulator_chr1_2187281_2187481:STAT1_22_b159834	0.821810497431944	3.47688669724027	2.99385406326067	1.16045193059262	2.91686702355177	4.19386717234003	0.858119990429928	2.38367998574899	0.741988889782658	0.511934858078173	1.78107177391403	-0.0196762658700194
19_positive_regulator_chr1_2187281_2187481:STAT1_22_b160450	1.10983343064201	1.89470441032961	0.817179758984901	-0.0196762658700194	2.66015173254311	-0.0196762658700194	-0.0196762658700194	2.38367998574899	1.60622032937389	1.45653451439637	-0.0196762658700219	1.45874849975956
19_positive_regulator_chr1_2187281_2187481:STAT1_22_b160699	-0.0196762658700194	-0.0196762658700194	-0.0196762658700194	-0.0196762658700194	-0.0196762658700194	0.826589910994361	0.858119990429928	-0.0196762658700194	1.01113267399434	-0.0196762658700194	-0.0196762658700219	1.45874849975956
19_positive_regulator_chr1_2187281_2187481:STAT1_22_b160700	-0.0196762658700194	-0.0196762658700194	-0.0196762658700194	-0.0196762658700194	-0.0196762658700194	-0.0196762658700194	-0.0196762658700194	-0.0196762658700194	-0.0196762658700194	-0.0196762658700194	-0.0196762658700219	0.901167036312301
19_positive_regulator_chr1_2187281_2187481:STAT1_22_b160830	0.461568843008926	3.19888155697725	3.7435711760707	2.36434508604876	2.22638458793658	2.51315222806039	3.74198065493423	2.91210164905542	2.97208841155859	1.85738301853462	1.38958186796684	2.54414542689974
19_positive_regulator_chr1_2187281_2187481:STAT1_22_b160840	2.77509696198977	-0.0196762658700194	-0.0196762658700194	1.80078384479096	2.83626630144013	3.32730644659346	0.484977804868997	2.75652095096099	1.60622032937389	-0.0196762658700194	-0.0196762658700219	2.17342883903944
19_positive_regulator_chr1_2187281_2187481:STAT1_22_b161189	-0.0196762658700194	-0.0196762658700194	2.03156140299179	-0.0196762658700194	-0.0196762658700194	-0.0196762658700194	1.1543141971801	0.81224881255295	-0.0196762658700194	-0.0196762658700194	-0.0196762658700219	1.20672894696802
19_positive_regulator_chr1_2187281_2187481:STAT1_22_b161410	-0.0196762658700194	-0.0196762658700194	-0.0196762658700194	0.488234753691553	-0.0196762658700194	-0.0196762658700194	-0.0196762658700194	-0.0196762658700194	-0.0196762658700194	-0.0196762658700194	-0.0196762658700219	-0.0196762658700194
19_positive_regulator_chr1_2187281_2187481:STAT1_22_b161831	-0.0196762658700194	-0.0196762658700194	-0.0196762658700194	-0.0196762658700194	-0.0196762658700194	-0.0196762658700194	-0.0196762658700194	-0.0196762658700194	0.410847942892067	-0.0196762658700194	-0.0196762658700219	-0.0196762658700194
19_positive_regulator_chr1_2187281_2187481:STAT1_22_b162324	0.461568843008926	0.821323714957607	1.34338650820639	-0.0196762658700194	-0.0196762658700194	-0.0196762658700194	1.60975757508618	-0.0196762658700194	-0.0196762658700194	-0.0196762658700194	-0.0196762658700219	-0.0196762658700194
19_positive_regulator_chr1_2187281_2187481:STAT1_22_b162832	-0.0196762658700194	2.6894024092868	0.458598449392888	0.86314627993853	1.14893541210835	2.0477448244157	2.57138013919759	1.72024831835002	2.14293077374278	2.17073024571503	2.08868459212479	2.92502518889302
19_positive_regulator_chr1_2187281_2187481:STAT1_22_b163424	1.89551394342765	2.16961409614733	2.28213588070914	-0.0196762658700194	2.45950941931844	2.17890861377239	1.39993407313983	2.582111431575	2.76927962742362	-0.0196762658700194	1.78107177391403	0.901167036312301
19_positive_regulator_chr1_2187281_2187481:STAT1_22_b164022	2.29051233669851	1.55477807958334	1.34338650820639	1.40683476895383	1.78598987775209	-0.0196762658700194	2.57138013919759	1.33653406757421	2.02629388234293	0.511934858078173	-0.0196762658700219	1.20672894696802
19_positive_regulator_chr1_2187281_2187481:STAT1_22_b164414	-0.0196762658700194	0.461256434943755	-0.0196762658700194	-0.0196762658700194	-0.0196762658700194	-0.0196762658700194	0.858119990429928	-0.0196762658700194	-0.0196762658700194	-0.0196762658700194	1.14511266633555	-0.0196762658700194
19_positive_regulator_chr1_2187281_2187481:STAT1_22_b164538	-0.0196762658700194	-0.0196762658700194	-0.0196762658700194	-0.0196762658700194	-0.0196762658700194	-0.0196762658700194	0.484977804868997	-0.0196762658700194	-0.0196762658700194	-0.0196762658700194	-0.0196762658700219	-0.0196762658700194
19_positive_regulator_chr1_2187281_2187481:STAT1_22_b164539	1.73550507333734	-0.0196762658700194	-0.0196762658700194	1.80078384479096	-0.0196762658700194	2.17890861377239	1.792903577134	-0.0196762658700194	1.01113267399434	-0.0196762658700194	1.38958186796684	-0.0196762658700194
19_positive_regulator_chr1_2187281_2187481:STAT1_22_b164557	-0.0196762658700194	-0.0196762658700194	-0.0196762658700194	1.96361030928397	1.60321715648073	-0.0196762658700194	1.60975757508618	1.72024831835002	1.23787315151485	0.511934858078173	2.74501367266663	1.20672894696802
19_positive_regulator_chr1_2187281_2187481:STAT1_22_b164760	1.10983343064201	1.55477807958334	1.34338650820639	-0.0196762658700194	0.482128934696173	-0.0196762658700194	2.10142700679896	2.27319237021428	0.410847942892067	-0.0196762658700194	0.850591974623888	-0.0196762658700194
19_positive_regulator_chr1_2187281_2187481:STAT1_22_b16487	0.461568843008926	-0.0196762658700194	-0.0196762658700194	-0.0196762658700194	0.482128934696173	-0.0196762658700194	-0.0196762658700194	-0.0196762658700194	-0.0196762658700194	-0.0196762658700194	-0.0196762658700219	-0.0196762658700194
19_positive_regulator_chr1_2187281_2187481:STAT1_22_b16488	-0.0196762658700194	-0.0196762658700194	-0.0196762658700194	-0.0196762658700194	0.482128934696173	-0.0196762658700194	-0.0196762658700194	-0.0196762658700194	-0.0196762658700194	-0.0196762658700194	-0.0196762658700219	-0.0196762658700194
19_positive_regulator_chr1_2187281_2187481:STAT1_22_b16489	2.69033570235583	-0.0196762658700194	-0.0196762658700194	-0.0196762658700194	1.94818939987009	-0.0196762658700194	-0.0196762658700194	2.38367998574899	1.43377069340116	-0.0196762658700194	-0.0196762658700219	-0.0196762658700194
19_positive_regulator_chr1_2187281_2187481:STAT1_22_b165851	-0.0196762658700194	-0.0196762658700194	-0.0196762658700194	2.1099093178934	0.853718403609144	-0.0196762658700194	0.484977804868997	1.09807763620971	0.741988889782658	-0.0196762658700194	1.38958186796684	-0.0196762658700194
19_positive_regulator_chr1_2187281_2187481:STAT1_22_b165910	1.34981346974501	2.40042940986946	3.12788026929012	-0.0196762658700194	2.22638458793658	0.464638187730893	0.858119990429928	3.24044716011019	2.35123519283407	0.899538094928212	0.850591974623888	2.17342883903944
19_positive_regulator_chr1_2187281_2187481:STAT1_22_b165957	-0.0196762658700194	1.89470441032961	1.88780554318055	1.16045193059262	2.99320200006946	-0.0196762658700194	1.1543141971801	-0.0196762658700194	2.14293077374278	0.899538094928212	1.94306138662415	0.513000571534338
19_positive_regulator_chr1_2187281_2187481:STAT1_22_b166118	-0.0196762658700194	-0.0196762658700194	-0.0196762658700194	0.488234753691553	-0.0196762658700194	-0.0196762658700194	-0.0196762658700194	-0.0196762658700194	-0.0196762658700194	-0.0196762658700194	-0.0196762658700219	-0.0196762658700194
19_positive_regulator_chr1_2187281_2187481:STAT1_22_b166309	-0.0196762658700194	2.16961409614733	1.10414231413751	1.96361030928397	-0.0196762658700194	1.90345265167656	0.484977804868997	1.54111084924336	1.76023995432327	2.0225471735338	1.14511266633555	1.6732213603497
19_positive_regulator_chr1_2187281_2187481:STAT1_22_b166367	-0.0196762658700194	-0.0196762658700194	-0.0196762658700194	0.488234753691553	-0.0196762658700194	-0.0196762658700194	-0.0196762658700194	-0.0196762658700194	-0.0196762658700194	-0.0196762658700194	-0.0196762658700219	-0.0196762658700194
19_positive_regulator_chr1_2187281_2187481:STAT1_22_b166524	1.89551394342765	1.34913824467489	2.766115064398	2.47650144083178	1.39388366041767	0.464638187730893	2.84460830982184	2.582111431575	2.35123519283407	-0.0196762658700194	1.94306138662415	-0.0196762658700194
19_positive_regulator_chr1_2187281_2187481:STAT1_22_b166594	1.10983343064201	2.85420198633675	2.9218628415769	1.96361030928397	-0.0196762658700194	1.11570289080135	1.1543141971801	2.38367998574899	2.02629388234293	-0.0196762658700194	-0.0196762658700219	-0.0196762658700194
19_positive_regulator_chr1_2187281_2187481:STAT1_22_b16666	0.821810497431944	1.1092353780219	2.28213588070914	-0.0196762658700194	1.14893541210835	-0.0196762658700194	1.1543141971801	2.38367998574899	1.23787315151485	-0.0196762658700194	0.850591974623888	-0.0196762658700194
19_positive_regulator_chr1_2187281_2187481:STAT1_22_b166940	5.84852765329298	1.73472980841883	3.86371828425162	0.488234753691553	2.34765071440023	-0.0196762658700194	2.46745356338472	1.54111084924336	1.60622032937389	-0.0196762658700194	1.38958186796684	1.85989810689935
19_positive_regulator_chr1_2187281_2187481:STAT1_22_b166979	-0.0196762658700194	-0.0196762658700194	-0.0196762658700194	0.488234753691553	-0.0196762658700194	-0.0196762658700194	-0.0196762658700194	-0.0196762658700194	-0.0196762658700194	-0.0196762658700194	-0.0196762658700219	-0.0196762658700194
19_positive_regulator_chr1_2187281_2187481:STAT1_22_b166989	-0.0196762658700194	-0.0196762658700194	-0.0196762658700194	1.40683476895383	-0.0196762658700194	-0.0196762658700194	-0.0196762658700194	1.87957926344143	0.410847942892067	1.45653451439637	0.48010725701423	1.20672894696802
19_positive_regulator_chr1_2187281_2187481:STAT1_22_b167066	1.10983343064201	1.34913824467489	0.817179758984901	0.488234753691553	-0.0196762658700194	-0.0196762658700194	1.792903577134	1.33653406757421	2.35123519283407	1.45653451439637	2.55757525793008	-0.0196762658700194
19_positive_regulator_chr1_2187281_2187481:STAT1_22_b167187	-0.0196762658700194	-0.0196762658700194	-0.0196762658700194	-0.0196762658700194	-0.0196762658700194	-0.0196762658700194	-0.0196762658700194	-0.0196762658700194	-0.0196762658700194	-0.0196762658700194	-0.0196762658700219	-0.0196762658700194
19_positive_regulator_chr1_2187281_2187481:STAT1_22_b167308	-0.0196762658700194	-0.0196762658700194	-0.0196762658700194	-0.0196762658700194	-0.0196762658700194	-0.0196762658700194	0.858119990429928	-0.0196762658700194	-0.0196762658700194	-0.0196762658700194	-0.0196762658700219	-0.0196762658700194
19_positive_regulator_chr1_2187281_2187481:STAT1_22_b16760	0.461568843008926	0.821323714957607	1.54854248298268	-0.0196762658700194	-0.0196762658700194	0.826589910994361	1.39993407313983	0.81224881255295	0.741988889782658	-0.0196762658700194	-0.0196762658700219	-0.0196762658700194
19_positive_regulator_chr1_2187281_2187481:STAT1_22_b167685	-0.0196762658700194	-0.0196762658700194	0.817179758984901	-0.0196762658700194	-0.0196762658700194	-0.0196762658700194	1.792903577134	-0.0196762658700194	-0.0196762658700194	-0.0196762658700194	-0.0196762658700219	-0.0196762658700194
19_positive_regulator_chr1_2187281_2187481:STAT1_22_b167727	2.50423062321694	3.19888155697725	-0.0196762658700194	1.80078384479096	2.09398218516323	-0.0196762658700194	1.95539692389894	2.83640751862833	1.89939127356847	1.45653451439637	1.14511266633555	2.02516394239934
19_positive_regulator_chr1_2187281_2187481:STAT1_22_b16790	1.55550997037536	2.03869747413786	2.68144560012715	-0.0196762658700194	0.482128934696173	2.51315222806039	0.858119990429928	2.0230507407072	2.14293077374278	0.899538094928212	0.48010725701423	2.02516394239934
19_positive_regulator_chr1_2187281_2187481:STAT1_22_b167967	2.17047432773544	3.57464277531354	3.46832383424365	0.488234753691553	0.853718403609144	1.74310870378475	2.66832065099265	1.54111084924336	4.06738482741741	2.30510075657184	2.45385483965391	2.02516394239934
19_positive_regulator_chr1_2187281_2187481:STAT1_22_b167969	-0.0196762658700194	-0.0196762658700194	-0.0196762658700194	-0.0196762658700194	-0.0196762658700194	-0.0196762658700194	-0.0196762658700194	-0.0196762658700194	-0.0196762658700194	-0.0196762658700194	-0.0196762658700219	0.513000571534338
19_positive_regulator_chr1_2187281_2187481:STAT1_22_b167991	-0.0196762658700194	-0.0196762658700194	0.458598449392888	-0.0196762658700194	-0.0196762658700194	-0.0196762658700194	-0.0196762658700194	-0.0196762658700194	-0.0196762658700194	-0.0196762658700194	-0.0196762658700219	-0.0196762658700194
19_positive_regulator_chr1_2187281_2187481:STAT1_22_b167992	2.93100013548955	-0.0196762658700194	1.10414231413751	2.93486164759338	-0.0196762658700194	2.29913501910352	0.484977804868997	1.33653406757421	1.76023995432327	1.45653451439637	0.850591974623888	-0.0196762658700194
19_positive_regulator_chr1_2187281_2187481:STAT1_22_b167993	-0.0196762658700194	-0.0196762658700194	-0.0196762658700194	0.488234753691553	-0.0196762658700194	0.464638187730893	-0.0196762658700194	-0.0196762658700194	-0.0196762658700194	-0.0196762658700194	-0.0196762658700219	-0.0196762658700194
19_positive_regulator_chr1_2187281_2187481:STAT1_22_b168435	2.85515346189082	0.821323714957607	3.78474203574212	-0.0196762658700194	3.94004272071123	4.81450634915663	2.23402506103408	1.54111084924336	1.76023995432327	2.0225471735338	2.74501367266663	4.90994022762054
19_positive_regulator_chr1_2187281_2187481:STAT1_22_b16852	-0.0196762658700194	-0.0196762658700194	1.34338650820639	0.488234753691553	-0.0196762658700194	1.11570289080135	0.484977804868997	1.33653406757421	1.60622032937389	-0.0196762658700194	0.850591974623888	2.17342883903944
19_positive_regulator_chr1_2187281_2187481:STAT1_22_b16878	-0.0196762658700194	-0.0196762658700194	-0.0196762658700194	-0.0196762658700194	-0.0196762658700194	-0.0196762658700194	-0.0196762658700194	1.09807763620971	-0.0196762658700194	-0.0196762658700194	-0.0196762658700219	-0.0196762658700194
19_positive_regulator_chr1_2187281_2187481:STAT1_22_b169111	1.55550997037536	1.55477807958334	1.34338650820639	-0.0196762658700194	0.482128934696173	1.11570289080135	-0.0196762658700194	1.54111084924336	2.14293077374278	3.00334510859053	-0.0196762658700219	0.901167036312301
19_positive_regulator_chr1_2187281_2187481:STAT1_22_b169850	3.47789084192951	2.6894024092868	0.458598449392888	1.96361030928397	0.853718403609144	3.08121701669882	2.10142700679896	2.27319237021428	0.741988889782658	2.17073024571503	1.94306138662415	0.513000571534338
19_positive_regulator_chr1_2187281_2187481:STAT1_22_b170403	-0.0196762658700194	-0.0196762658700194	-0.0196762658700194	-0.0196762658700194	-0.0196762658700194	-0.0196762658700194	0.484977804868997	-0.0196762658700194	-0.0196762658700194	-0.0196762658700194	-0.0196762658700219	-0.0196762658700194
19_positive_regulator_chr1_2187281_2187481:STAT1_22_b170678	-0.0196762658700194	-0.0196762658700194	-0.0196762658700194	-0.0196762658700194	-0.0196762658700194	-0.0196762658700194	0.484977804868997	0.455439246855567	-0.0196762658700194	-0.0196762658700194	-0.0196762658700219	-0.0196762658700194
19_positive_regulator_chr1_2187281_2187481:STAT1_22_b170717	-0.0196762658700194	2.16961409614733	-0.0196762658700194	-0.0196762658700194	-0.0196762658700194	-0.0196762658700194	2.75915545309633	2.48630461001737	1.23787315151485	-0.0196762658700194	-0.0196762658700219	-0.0196762658700194
19_positive_regulator_chr1_2187281_2187481:STAT1_22_b170970	-0.0196762658700194	0.461256434943755	-0.0196762658700194	-0.0196762658700194	-0.0196762658700194	-0.0196762658700194	-0.0196762658700194	-0.0196762658700194	-0.0196762658700194	-0.0196762658700194	-0.0196762658700219	1.20672894696802
19_positive_regulator_chr1_2187281_2187481:STAT1_22_b171434	-0.0196762658700194	3.70987817989717	4.64541838364796	-0.0196762658700194	1.39388366041767	-0.0196762658700194	2.57138013919759	-0.0196762658700194	2.61627491840267	1.45653451439637	1.78107177391403	1.20672894696802
19_positive_regulator_chr1_2187281_2187481:STAT1_22_b171483	1.34981346974501	-0.0196762658700194	1.10414231413751	-0.0196762658700194	2.22638458793658	-0.0196762658700194	1.1543141971801	-0.0196762658700194	0.741988889782658	1.20475167762414	-0.0196762658700219	-0.0196762658700194
19_positive_regulator_chr1_2187281_2187481:STAT1_22_b171760	1.34981346974501	-0.0196762658700194	2.28213588070914	-0.0196762658700194	-0.0196762658700194	1.11570289080135	0.858119990429928	1.87957926344143	2.14293077374278	1.45653451439637	-0.0196762658700219	1.20672894696802
19_positive_regulator_chr1_2187281_2187481:STAT1_22_b171781	1.34981346974501	1.55477807958334	0.458598449392888	-0.0196762658700194	-0.0196762658700194	-0.0196762658700194	1.1543141971801	2.582111431575	1.43377069340116	2.0225471735338	-0.0196762658700219	2.92502518889302
19_positive_regulator_chr1_2187281_2187481:STAT1_22_b171792	-0.0196762658700194	-0.0196762658700194	-0.0196762658700194	-0.0196762658700194	-0.0196762658700194	-0.0196762658700194	-0.0196762658700194	0.455439246855567	-0.0196762658700194	-0.0196762658700194	-0.0196762658700219	-0.0196762658700194
19_positive_regulator_chr1_2187281_2187481:STAT1_22_b171906	-0.0196762658700194	1.34913824467489	-0.0196762658700194	0.86314627993853	-0.0196762658700194	-0.0196762658700194	-0.0196762658700194	1.09807763620971	-0.0196762658700194	-0.0196762658700194	-0.0196762658700219	-0.0196762658700194
19_positive_regulator_chr1_2187281_2187481:STAT1_22_b171907	-0.0196762658700194	3.00209158931699	1.34338650820639	2.36434508604876	-0.0196762658700194	0.826589910994361	-0.0196762658700194	1.54111084924336	1.43377069340116	-0.0196762658700194	1.38958186796684	-0.0196762658700194
19_positive_regulator_chr1_2187281_2187481:STAT1_22_b171954	-0.0196762658700194	0.821323714957607	-0.0196762658700194	-0.0196762658700194	-0.0196762658700194	-0.0196762658700194	0.858119990429928	-0.0196762658700194	-0.0196762658700194	-0.0196762658700194	-0.0196762658700219	-0.0196762658700194
19_positive_regulator_chr1_2187281_2187481:STAT1_22_b172057	3.13719893891215	3.13622078428425	3.12788026929012	-0.0196762658700194	1.14893541210835	1.56268936109061	1.792903577134	1.33653406757421	1.76023995432327	2.92201958418446	-0.0196762658700219	-0.0196762658700194
19_positive_regulator_chr1_2187281_2187481:STAT1_22_b172287	-0.0196762658700194	1.89470441032961	0.817179758984901	-0.0196762658700194	-0.0196762658700194	-0.0196762658700194	1.1543141971801	1.33653406757421	2.14293077374278	1.45653451439637	-0.0196762658700219	1.45874849975956
19_positive_regulator_chr1_2187281_2187481:STAT1_22_b172583	-0.0196762658700194	-0.0196762658700194	-0.0196762658700194	-0.0196762658700194	-0.0196762658700194	-0.0196762658700194	-0.0196762658700194	-0.0196762658700194	-0.0196762658700194	-0.0196762658700194	-0.0196762658700219	-0.0196762658700194
19_positive_regulator_chr1_2187281_2187481:STAT1_22_b172738	-0.0196762658700194	-0.0196762658700194	-0.0196762658700194	-0.0196762658700194	-0.0196762658700194	-0.0196762658700194	-0.0196762658700194	0.455439246855567	-0.0196762658700194	-0.0196762658700194	-0.0196762658700219	-0.0196762658700194
19_positive_regulator_chr1_2187281_2187481:STAT1_22_b172782	2.40132534765693	3.07071439598478	-0.0196762658700194	0.488234753691553	1.60321715648073	-0.0196762658700194	2.46745356338472	1.09807763620971	3.25727884892429	-0.0196762658700194	-0.0196762658700219	1.20672894696802
19_positive_regulator_chr1_2187281_2187481:STAT1_22_b17338	2.40132534765693	0.821323714957607	1.54854248298268	0.488234753691553	1.78598987775209	-0.0196762658700194	1.60975757508618	1.72024831835002	1.43377069340116	1.20475167762414	-0.0196762658700219	0.901167036312301
19_positive_regulator_chr1_2187281_2187481:STAT1_22_b17339	-0.0196762658700194	-0.0196762658700194	-0.0196762658700194	-0.0196762658700194	0.482128934696173	-0.0196762658700194	-0.0196762658700194	-0.0196762658700194	-0.0196762658700194	-0.0196762658700194	-0.0196762658700219	-0.0196762658700194
19_positive_regulator_chr1_2187281_2187481:STAT1_22_b173450	-0.0196762658700194	-0.0196762658700194	-0.0196762658700194	-0.0196762658700194	-0.0196762658700194	-0.0196762658700194	-0.0196762658700194	-0.0196762658700194	-0.0196762658700194	-0.0196762658700194	-0.0196762658700219	-0.0196762658700194
19_positive_regulator_chr1_2187281_2187481:STAT1_22_b173544	-0.0196762658700194	0.821323714957607	2.68144560012715	-0.0196762658700194	-0.0196762658700194	1.35643840918301	-0.0196762658700194	1.87957926344143	-0.0196762658700194	-0.0196762658700194	1.94306138662415	1.85989810689935
19_positive_regulator_chr1_2187281_2187481:STAT1_22_b173825	-0.0196762658700194	-0.0196762658700194	0.458598449392888	-0.0196762658700194	-0.0196762658700194	-0.0196762658700194	0.858119990429928	1.09807763620971	-0.0196762658700194	-0.0196762658700194	-0.0196762658700219	1.45874849975956
19_positive_regulator_chr1_2187281_2187481:STAT1_22_b173893	2.03953476460579	1.89470441032961	3.25050697043469	2.85410653660476	1.78598987775209	2.29913501910352	2.46745356338472	2.91210164905542	2.69480468317826	1.67083603415952	2.65433638303032	2.02516394239934
19_positive_regulator_chr1_2187281_2187481:STAT1_22_b174225	0.461568843008926	-0.0196762658700194	-0.0196762658700194	-0.0196762658700194	-0.0196762658700194	-0.0196762658700194	-0.0196762658700194	-0.0196762658700194	-0.0196762658700194	-0.0196762658700194	-0.0196762658700219	-0.0196762658700194
19_positive_regulator_chr1_2187281_2187481:STAT1_22_b174447	-0.0196762658700194	1.73472980841883	1.72812372410813	-0.0196762658700194	-0.0196762658700194	-0.0196762658700194	1.1543141971801	1.33653406757421	2.14293077374278	1.20475167762414	1.14511266633555	0.901167036312301
19_positive_regulator_chr1_2187281_2187481:STAT1_22_b174747	3.13719893891215	2.40042940986946	2.28213588070914	0.86314627993853	-0.0196762658700194	-0.0196762658700194	2.92528146316255	2.48630461001737	2.84009800635064	2.0225471735338	-0.0196762658700219	2.92502518889302
19_positive_regulator_chr1_2187281_2187481:STAT1_22_b174753	0.461568843008926	-0.0196762658700194	-0.0196762658700194	-0.0196762658700194	-0.0196762658700194	-0.0196762658700194	-0.0196762658700194	-0.0196762658700194	0.410847942892067	-0.0196762658700194	-0.0196762658700219	-0.0196762658700194
19_positive_regulator_chr1_2187281_2187481:STAT1_22_b175071	-0.0196762658700194	0.821323714957607	-0.0196762658700194	-0.0196762658700194	-0.0196762658700194	-0.0196762658700194	0.484977804868997	0.81224881255295	-0.0196762658700194	0.899538094928212	-0.0196762658700219	-0.0196762658700194
19_positive_regulator_chr1_2187281_2187481:STAT1_22_b175486	-0.0196762658700194	2.16961409614733	0.817179758984901	-0.0196762658700194	-0.0196762658700194	2.6994838345274	0.858119990429928	2.27319237021428	1.43377069340116	1.85738301853462	1.59856562013061	1.45874849975956
19_positive_regulator_chr1_2187281_2187481:STAT1_22_b175776	1.34981346974501	-0.0196762658700194	2.3927920175811	-0.0196762658700194	-0.0196762658700194	-0.0196762658700194	0.858119990429928	1.72024831835002	1.01113267399434	-0.0196762658700194	-0.0196762658700219	-0.0196762658700194
19_positive_regulator_chr1_2187281_2187481:STAT1_22_b175846	-0.0196762658700194	-0.0196762658700194	-0.0196762658700194	-0.0196762658700194	-0.0196762658700194	1.11570289080135	0.484977804868997	-0.0196762658700194	-0.0196762658700194	-0.0196762658700194	0.48010725701423	-0.0196762658700194
19_positive_regulator_chr1_2187281_2187481:STAT1_22_b175847	-0.0196762658700194	-0.0196762658700194	1.72812372410813	-0.0196762658700194	-0.0196762658700194	2.51315222806039	1.792903577134	0.81224881255295	2.61627491840267	2.42801558719793	1.38958186796684	0.901167036312301
19_positive_regulator_chr1_2187281_2187481:STAT1_22_b175930	-0.0196762658700194	-0.0196762658700194	-0.0196762658700194	-0.0196762658700194	-0.0196762658700194	-0.0196762658700194	-0.0196762658700194	0.455439246855567	1.89939127356847	-0.0196762658700194	0.48010725701423	-0.0196762658700194
19_positive_regulator_chr1_2187281_2187481:STAT1_22_b176207	-0.0196762658700194	-0.0196762658700194	-0.0196762658700194	-0.0196762658700194	0.482128934696173	-0.0196762658700194	-0.0196762658700194	-0.0196762658700194	-0.0196762658700194	-0.0196762658700194	-0.0196762658700219	-0.0196762658700194
19_positive_regulator_chr1_2187281_2187481:STAT1_22_b176208	2.69033570235583	3.07071439598478	2.99385406326067	-0.0196762658700194	3.20060487336043	2.0477448244157	1.792903577134	2.38367998574899	1.60622032937389	-0.0196762658700194	1.38958186796684	1.85989810689935
19_positive_regulator_chr1_2187281_2187481:STAT1_22_b176467	1.34981346974501	-0.0196762658700194	4.34866159327757	-0.0196762658700194	2.66015173254311	-0.0196762658700194	2.23402506103408	2.0230507407072	2.02629388234293	2.17073024571503	-0.0196762658700219	-0.0196762658700194
19_positive_regulator_chr1_2187281_2187481:STAT1_22_b176508	1.10983343064201	1.89470441032961	2.5914954983407	-0.0196762658700194	-0.0196762658700194	-0.0196762658700194	0.858119990429928	1.09807763620971	3.53852019145536	0.899538094928212	-0.0196762658700219	1.6732213603497
19_positive_regulator_chr1_2187281_2187481:STAT1_22_b17658	1.89551394342765	0.821323714957607	2.03156140299179	-0.0196762658700194	1.60321715648073	-0.0196762658700194	1.60975757508618	1.87957926344143	1.89939127356847	-0.0196762658700194	1.38958186796684	0.513000571534338
19_positive_regulator_chr1_2187281_2187481:STAT1_22_b17659	-0.0196762658700194	-0.0196762658700194	0.458598449392888	-0.0196762658700194	-0.0196762658700194	-0.0196762658700194	-0.0196762658700194	-0.0196762658700194	-0.0196762658700194	-0.0196762658700194	-0.0196762658700219	-0.0196762658700194
19_positive_regulator_chr1_2187281_2187481:STAT1_22_b176628	-0.0196762658700194	2.40042940986946	3.7435711760707	-0.0196762658700194	1.14893541210835	-0.0196762658700194	-0.0196762658700194	1.09807763620971	-0.0196762658700194	1.85738301853462	-0.0196762658700219	0.513000571534338
19_positive_regulator_chr1_2187281_2187481:STAT1_22_b177119	-0.0196762658700194	-0.0196762658700194	-0.0196762658700194	-0.0196762658700194	-0.0196762658700194	-0.0196762658700194	-0.0196762658700194	-0.0196762658700194	-0.0196762658700194	-0.0196762658700194	-0.0196762658700219	0.513000571534338
19_positive_regulator_chr1_2187281_2187481:STAT1_22_b177133	2.29051233669851	2.40042940986946	2.99385406326067	2.47650144083178	-0.0196762658700194	2.29913501910352	2.46745356338472	2.38367998574899	3.25727884892429	1.45653451439637	2.08868459212479	1.85989810689935
19_positive_regulator_chr1_2187281_2187481:STAT1_22_b17728	2.03953476460579	3.13622078428425	2.5914954983407	-0.0196762658700194	1.14893541210835	1.11570289080135	2.10142700679896	2.38367998574899	1.60622032937389	1.67083603415952	2.55757525793008	1.45874849975956
19_positive_regulator_chr1_2187281_2187481:STAT1_22_b17729	-0.0196762658700194	-0.0196762658700194	0.458598449392888	-0.0196762658700194	-0.0196762658700194	-0.0196762658700194	-0.0196762658700194	-0.0196762658700194	-0.0196762658700194	-0.0196762658700194	-0.0196762658700219	-0.0196762658700194
19_positive_regulator_chr1_2187281_2187481:STAT1_22_b177600	-0.0196762658700194	1.73472980841883	2.68144560012715	-0.0196762658700194	1.14893541210835	-0.0196762658700194	-0.0196762658700194	-0.0196762658700194	2.53322324757858	-0.0196762658700194	1.14511266633555	-0.0196762658700194
19_positive_regulator_chr1_2187281_2187481:STAT1_22_b177637	-0.0196762658700194	-0.0196762658700194	-0.0196762658700194	-0.0196762658700194	-0.0196762658700194	-0.0196762658700194	-0.0196762658700194	1.33653406757421	-0.0196762658700194	-0.0196762658700194	1.14511266633555	-0.0196762658700194
19_positive_regulator_chr1_2187281_2187481:STAT1_22_b177863	-0.0196762658700194	1.55477807958334	2.16228194596798	1.96361030928397	1.78598987775209	1.90345265167656	1.39993407313983	1.09807763620971	1.89939127356847	-0.0196762658700194	-0.0196762658700219	0.513000571534338
19_positive_regulator_chr1_2187281_2187481:STAT1_22_b177864	-0.0196762658700194	-0.0196762658700194	-0.0196762658700194	-0.0196762658700194	-0.0196762658700194	-0.0196762658700194	-0.0196762658700194	-0.0196762658700194	0.410847942892067	-0.0196762658700194	-0.0196762658700219	-0.0196762658700194
19_positive_regulator_chr1_2187281_2187481:STAT1_22_b177933	0.461568843008926	-0.0196762658700194	1.10414231413751	-0.0196762658700194	-0.0196762658700194	-0.0196762658700194	-0.0196762658700194	-0.0196762658700194	-0.0196762658700194	-0.0196762658700194	-0.0196762658700219	-0.0196762658700194
19_positive_regulator_chr1_2187281_2187481:STAT1_22_b178110	-0.0196762658700194	-0.0196762658700194	0.458598449392888	-0.0196762658700194	-0.0196762658700194	-0.0196762658700194	-0.0196762658700194	-0.0196762658700194	-0.0196762658700194	0.511934858078173	-0.0196762658700219	-0.0196762658700194
19_positive_regulator_chr1_2187281_2187481:STAT1_22_b178111	-0.0196762658700194	-0.0196762658700194	2.28213588070914	-0.0196762658700194	0.853718403609144	-0.0196762658700194	0.858119990429928	1.54111084924336	3.03381515397328	1.85738301853462	-0.0196762658700219	1.6732213603497
19_positive_regulator_chr1_2187281_2187481:STAT1_22_b178351	1.10983343064201	1.73472980841883	1.72812372410813	-0.0196762658700194	-0.0196762658700194	0.826589910994361	0.484977804868997	1.72024831835002	1.60622032937389	3.08032987105069	0.48010725701423	-0.0196762658700194
19_positive_regulator_chr1_2187281_2187481:STAT1_22_b178621	2.17047432773544	1.55477807958334	2.16228194596798	1.16045193059262	1.39388366041767	-0.0196762658700194	2.46745356338472	2.27319237021428	0.741988889782658	-0.0196762658700194	-0.0196762658700219	1.20672894696802
19_positive_regulator_chr1_2187281_2187481:STAT1_22_b178736	3.75330023041917	3.75227912873853	2.3927920175811	-0.0196762658700194	1.14893541210835	3.20950250744912	3.55180167307739	2.48630461001737	2.76927962742362	2.17073024571503	1.14511266633555	2.02516394239934
19_positive_regulator_chr1_2187281_2187481:STAT1_22_b179010	2.60028198717936	1.55477807958334	2.3927920175811	-0.0196762658700194	-0.0196762658700194	1.56268936109061	1.39993407313983	0.455439246855567	2.97208841155859	-0.0196762658700194	1.14511266633555	1.6732213603497
19_positive_regulator_chr1_2187281_2187481:STAT1_22_b179194	4.63297213173431	2.28963282678984	2.84608967412449	-0.0196762658700194	2.99320200006946	2.17890861377239	2.57138013919759	1.33653406757421	1.89939127356847	0.511934858078173	-0.0196762658700219	-0.0196762658700194
19_positive_regulator_chr1_2187281_2187481:STAT1_22_b179925	2.17047432773544	2.16961409614733	1.72812372410813	2.76856171445551	1.39388366041767	0.464638187730893	0.858119990429928	2.48630461001737	1.43377069340116	1.20475167762414	2.83032712009017	1.85989810689935
19_positive_regulator_chr1_2187281_2187481:STAT1_22_b180283	2.77509696198977	1.1092353780219	0.817179758984901	-0.0196762658700194	-0.0196762658700194	-0.0196762658700194	-0.0196762658700194	0.81224881255295	0.410847942892067	-0.0196762658700194	-0.0196762658700219	1.20672894696802
19_positive_regulator_chr1_2187281_2187481:STAT1_22_b180396	-0.0196762658700194	-0.0196762658700194	-0.0196762658700194	-0.0196762658700194	-0.0196762658700194	-0.0196762658700194	-0.0196762658700194	-0.0196762658700194	-0.0196762658700194	-0.0196762658700194	0.48010725701423	-0.0196762658700194
19_positive_regulator_chr1_2187281_2187481:STAT1_22_b180657	2.69033570235583	-0.0196762658700194	2.84608967412449	2.2427290299477	1.39388366041767	-0.0196762658700194	1.95539692389894	2.67195016572471	2.61627491840267	0.899538094928212	-0.0196762658700219	-0.0196762658700194
19_positive_regulator_chr1_2187281_2187481:STAT1_22_b180722	-0.0196762658700194	1.1092353780219	2.28213588070914	0.488234753691553	-0.0196762658700194	-0.0196762658700194	-0.0196762658700194	-0.0196762658700194	1.01113267399434	-0.0196762658700194	-0.0196762658700219	-0.0196762658700194
19_positive_regulator_chr1_2187281_2187481:STAT1_22_b180871	-0.0196762658700194	-0.0196762658700194	-0.0196762658700194	-0.0196762658700194	-0.0196762658700194	-0.0196762658700194	-0.0196762658700194	0.455439246855567	-0.0196762658700194	-0.0196762658700194	-0.0196762658700219	-0.0196762658700194
19_positive_regulator_chr1_2187281_2187481:STAT1_22_b181072	-0.0196762658700194	-0.0196762658700194	-0.0196762658700194	-0.0196762658700194	-0.0196762658700194	-0.0196762658700194	-0.0196762658700194	0.455439246855567	-0.0196762658700194	-0.0196762658700194	-0.0196762658700219	-0.0196762658700194
19_positive_regulator_chr1_2187281_2187481:STAT1_22_b181073	2.50423062321694	1.55477807958334	2.9218628415769	2.2427290299477	-0.0196762658700194	2.29913501910352	3.27228755476729	3.18048588210027	3.49529124152262	3.73255773916228	1.94306138662415	-0.0196762658700194
19_positive_regulator_chr1_2187281_2187481:STAT1_22_b181376	2.85515346189082	-0.0196762658700194	0.458598449392888	-0.0196762658700194	-0.0196762658700194	-0.0196762658700194	1.1543141971801	0.455439246855567	1.43377069340116	1.45653451439637	-0.0196762658700219	-0.0196762658700194
19_positive_regulator_chr1_2187281_2187481:STAT1_22_b181863	-0.0196762658700194	-0.0196762658700194	-0.0196762658700194	-0.0196762658700194	-0.0196762658700194	-0.0196762658700194	-0.0196762658700194	-0.0196762658700194	-0.0196762658700194	-0.0196762658700194	-0.0196762658700219	0.513000571534338
19_positive_regulator_chr1_2187281_2187481:STAT1_22_b182026	3.25992191523552	2.93004096544396	2.68144560012715	0.86314627993853	2.56331580105056	0.826589910994361	3.27228755476729	3.64718089536385	2.61627491840267	2.17073024571503	2.74501367266663	-0.0196762658700194
19_positive_regulator_chr1_2187281_2187481:STAT1_22_b182426	0.461568843008926	1.34913824467489	-0.0196762658700194	-0.0196762658700194	2.09398218516323	-0.0196762658700194	-0.0196762658700194	0.455439246855567	0.741988889782658	-0.0196762658700194	-0.0196762658700219	-0.0196762658700194
19_positive_regulator_chr1_2187281_2187481:STAT1_22_b182648	3.62215751168842	3.13622078428425	3.06242298434615	-0.0196762658700194	1.94818939987009	1.74310870378475	3.55180167307739	2.98402152439771	2.35123519283407	0.511934858078173	0.850591974623888	-0.0196762658700194
19_positive_regulator_chr1_2187281_2187481:STAT1_22_b182663	1.55550997037536	2.16961409614733	1.34338650820639	2.677622986897	0.853718403609144	1.11570289080135	1.60975757508618	3.35337445996401	2.35123519283407	-0.0196762658700194	-0.0196762658700219	-0.0196762658700194
19_positive_regulator_chr1_2187281_2187481:STAT1_22_b183325	-0.0196762658700194	-0.0196762658700194	-0.0196762658700194	-0.0196762658700194	-0.0196762658700194	0.464638187730893	-0.0196762658700194	-0.0196762658700194	-0.0196762658700194	-0.0196762658700194	0.48010725701423	-0.0196762658700194
19_positive_regulator_chr1_2187281_2187481:STAT1_22_b183328	-0.0196762658700194	-0.0196762658700194	0.458598449392888	-0.0196762658700194	-0.0196762658700194	-0.0196762658700194	-0.0196762658700194	-0.0196762658700194	-0.0196762658700194	-0.0196762658700194	-0.0196762658700219	-0.0196762658700194
19_positive_regulator_chr1_2187281_2187481:STAT1_22_b183560	-0.0196762658700194	-0.0196762658700194	1.54854248298268	2.36434508604876	1.60321715648073	-0.0196762658700194	2.35545527183043	1.54111084924336	1.89939127356847	-0.0196762658700194	1.14511266633555	-0.0196762658700194
19_positive_regulator_chr1_2187281_2187481:STAT1_22_b184377	2.03953476460579	2.50332051932369	2.3927920175811	1.80078384479096	-0.0196762658700194	-0.0196762658700194	-0.0196762658700194	-0.0196762658700194	2.61627491840267	0.899538094928212	1.38958186796684	-0.0196762658700194
19_positive_regulator_chr1_2187281_2187481:STAT1_22_b184433	3.57565331297778	-0.0196762658700194	2.49556200504978	-0.0196762658700194	1.14893541210835	-0.0196762658700194	1.1543141971801	2.67195016572471	1.43377069340116	0.899538094928212	-0.0196762658700219	-0.0196762658700194
19_positive_regulator_chr1_2187281_2187481:STAT1_22_b18450	-0.0196762658700194	-0.0196762658700194	2.03156140299179	2.2427290299477	-0.0196762658700194	-0.0196762658700194	0.484977804868997	-0.0196762658700194	-0.0196762658700194	-0.0196762658700194	-0.0196762658700219	-0.0196762658700194
19_positive_regulator_chr1_2187281_2187481:STAT1_22_b184720	-0.0196762658700194	-0.0196762658700194	-0.0196762658700194	-0.0196762658700194	-0.0196762658700194	-0.0196762658700194	-0.0196762658700194	-0.0196762658700194	-0.0196762658700194	-0.0196762658700194	-0.0196762658700219	-0.0196762658700194
19_positive_regulator_chr1_2187281_2187481:STAT1_22_b184832	2.03953476460579	1.89470441032961	1.72812372410813	-0.0196762658700194	2.66015173254311	3.32730644659346	2.23402506103408	1.54111084924336	0.741988889782658	-0.0196762658700194	-0.0196762658700219	0.901167036312301
19_positive_regulator_chr1_2187281_2187481:STAT1_22_b184992	2.17047432773544	-0.0196762658700194	3.61250177268046	3.40063947667127	-0.0196762658700194	-0.0196762658700194	0.858119990429928	0.81224881255295	2.9076021379107	2.0225471735338	-0.0196762658700219	2.64919844568058
19_positive_regulator_chr1_2187281_2187481:STAT1_22_b18514	-0.0196762658700194	-0.0196762658700194	-0.0196762658700194	-0.0196762658700194	0.482128934696173	-0.0196762658700194	-0.0196762658700194	-0.0196762658700194	-0.0196762658700194	-0.0196762658700194	-0.0196762658700219	-0.0196762658700194
19_positive_regulator_chr1_2187281_2187481:STAT1_22_b18530	2.69033570235583	3.31658571543119	-0.0196762658700194	2.47650144083178	2.83626630144013	-0.0196762658700194	1.792903577134	0.81224881255295	1.76023995432327	1.20475167762414	-0.0196762658700219	1.20672894696802
19_positive_regulator_chr1_2187281_2187481:STAT1_22_b186485	1.55550997037536	2.16961409614733	-0.0196762658700194	-0.0196762658700194	-0.0196762658700194	1.11570289080135	0.858119990429928	2.0230507407072	1.60622032937389	-0.0196762658700194	2.45385483965391	-0.0196762658700194
19_positive_regulator_chr1_2187281_2187481:STAT1_22_b186686	1.73550507333734	1.55477807958334	0.817179758984901	-0.0196762658700194	1.94818939987009	1.35643840918301	0.484977804868997	-0.0196762658700194	0.410847942892067	-0.0196762658700194	1.78107177391403	0.513000571534338
19_positive_regulator_chr1_2187281_2187481:STAT1_22_b18675	1.73550507333734	0.461256434943755	2.28213588070914	0.488234753691553	1.39388366041767	2.29913501910352	1.792903577134	2.38367998574899	2.25083924253203	1.20475167762414	2.34209595243696	1.45874849975956
19_positive_regulator_chr1_2187281_2187481:STAT1_22_b18704	-0.0196762658700194	-0.0196762658700194	-0.0196762658700194	1.16045193059262	0.482128934696173	-0.0196762658700194	-0.0196762658700194	-0.0196762658700194	0.410847942892067	0.511934858078173	-0.0196762658700219	-0.0196762658700194
19_positive_regulator_chr1_2187281_2187481:STAT1_22_b18705	2.03953476460579	2.93004096544396	2.99385406326067	3.70690446599331	2.09398218516323	2.0477448244157	2.35545527183043	0.455439246855567	3.30812646552973	2.0225471735338	-0.0196762658700219	1.45874849975956
19_positive_regulator_chr1_2187281_2187481:STAT1_22_b187547	2.17047432773544	2.28963282678984	2.9218628415769	-0.0196762658700194	2.66015173254311	-0.0196762658700194	1.60975757508618	2.67195016572471	1.60622032937389	-0.0196762658700194	1.38958186796684	1.6732213603497
19_positive_regulator_chr1_2187281_2187481:STAT1_22_b187855	-0.0196762658700194	-0.0196762658700194	-0.0196762658700194	-0.0196762658700194	-0.0196762658700194	-0.0196762658700194	-0.0196762658700194	0.455439246855567	-0.0196762658700194	-0.0196762658700194	-0.0196762658700219	-0.0196762658700194
19_positive_regulator_chr1_2187281_2187481:STAT1_22_b18817	5.01047583748258	2.59935954193939	2.84608967412449	2.85410653660476	-0.0196762658700194	0.826589910994361	3.20924435531004	1.54111084924336	2.02629388234293	0.899538094928212	2.08868459212479	2.17342883903944
19_positive_regulator_chr1_2187281_2187481:STAT1_22_b188795	0.461568843008926	2.59935954193939	1.10414231413751	2.2427290299477	3.32396650680407	1.35643840918301	2.46745356338472	2.0230507407072	1.60622032937389	0.511934858078173	2.45385483965391	0.901167036312301
19_positive_regulator_chr1_2187281_2187481:STAT1_22_b188953	1.89551394342765	1.1092353780219	1.10414231413751	-0.0196762658700194	1.60321715648073	-0.0196762658700194	1.792903577134	1.09807763620971	1.76023995432327	0.899538094928212	-0.0196762658700219	-0.0196762658700194
19_positive_regulator_chr1_2187281_2187481:STAT1_22_b188955	-0.0196762658700194	-0.0196762658700194	-0.0196762658700194	-0.0196762658700194	0.482128934696173	-0.0196762658700194	-0.0196762658700194	-0.0196762658700194	-0.0196762658700194	-0.0196762658700194	-0.0196762658700219	-0.0196762658700194
19_positive_regulator_chr1_2187281_2187481:STAT1_22_b189644	-0.0196762658700194	-0.0196762658700194	-0.0196762658700194	-0.0196762658700194	0.482128934696173	-0.0196762658700194	-0.0196762658700194	-0.0196762658700194	0.410847942892067	-0.0196762658700194	-0.0196762658700219	-0.0196762658700194
19_positive_regulator_chr1_2187281_2187481:STAT1_22_b18973	1.55550997037536	1.89470441032961	1.34338650820639	-0.0196762658700194	2.56331580105056	0.826589910994361	1.39993407313983	1.72024831835002	2.14293077374278	-0.0196762658700194	2.74501367266663	-0.0196762658700194
19_positive_regulator_chr1_2187281_2187481:STAT1_22_b189795	-0.0196762658700194	1.1092353780219	1.34338650820639	-0.0196762658700194	-0.0196762658700194	1.35643840918301	1.1543141971801	0.455439246855567	0.410847942892067	-0.0196762658700194	-0.0196762658700219	0.901167036312301
19_positive_regulator_chr1_2187281_2187481:STAT1_22_b189860	-0.0196762658700194	-0.0196762658700194	1.72812372410813	-0.0196762658700194	1.60321715648073	-0.0196762658700194	0.484977804868997	-0.0196762658700194	1.01113267399434	-0.0196762658700194	-0.0196762658700219	-0.0196762658700194
19_positive_regulator_chr1_2187281_2187481:STAT1_22_b189891	0.821810497431944	1.89470441032961	1.10414231413751	-0.0196762658700194	-0.0196762658700194	0.826589910994361	0.858119990429928	-0.0196762658700194	1.01113267399434	-0.0196762658700194	1.14511266633555	0.901167036312301
19_positive_regulator_chr1_2187281_2187481:STAT1_22_b189907	-0.0196762658700194	-0.0196762658700194	-0.0196762658700194	-0.0196762658700194	-0.0196762658700194	-0.0196762658700194	-0.0196762658700194	-0.0196762658700194	-0.0196762658700194	-0.0196762658700194	-0.0196762658700219	-0.0196762658700194
19_positive_regulator_chr1_2187281_2187481:STAT1_22_b189934	0.821810497431944	1.34913824467489	1.10414231413751	-0.0196762658700194	-0.0196762658700194	3.01252639410742	0.484977804868997	0.455439246855567	1.23787315151485	-0.0196762658700194	1.38958186796684	1.20672894696802
19_positive_regulator_chr1_2187281_2187481:STAT1_22_b189935	-0.0196762658700194	0.461256434943755	-0.0196762658700194	-0.0196762658700194	-0.0196762658700194	0.464638187730893	-0.0196762658700194	-0.0196762658700194	-0.0196762658700194	-0.0196762658700194	-0.0196762658700219	-0.0196762658700194
19_positive_regulator_chr1_2187281_2187481:STAT1_22_b190159	-0.0196762658700194	-0.0196762658700194	-0.0196762658700194	-0.0196762658700194	-0.0196762658700194	-0.0196762658700194	-0.0196762658700194	-0.0196762658700194	-0.0196762658700194	-0.0196762658700194	-0.0196762658700219	-0.0196762658700194
19_positive_regulator_chr1_2187281_2187481:STAT1_22_b190165	3.71089687689424	3.25893368435981	1.88780554318055	-0.0196762658700194	-0.0196762658700194	-0.0196762658700194	2.66832065099265	0.81224881255295	1.23787315151485	1.67083603415952	1.59856562013061	0.513000571534338
19_positive_regulator_chr1_2187281_2187481:STAT1_22_b190313	0.821810497431944	1.1092353780219	1.88780554318055	-0.0196762658700194	1.78598987775209	-0.0196762658700194	0.858119990429928	1.09807763620971	1.89939127356847	0.899538094928212	1.78107177391403	-0.0196762658700194
19_positive_regulator_chr1_2187281_2187481:STAT1_22_b190346	-0.0196762658700194	1.34913824467489	-0.0196762658700194	-0.0196762658700194	-0.0196762658700194	-0.0196762658700194	-0.0196762658700194	1.09807763620971	1.89939127356847	-0.0196762658700194	-0.0196762658700219	-0.0196762658700194
19_positive_regulator_chr1_2187281_2187481:STAT1_22_b190347	-0.0196762658700194	-0.0196762658700194	-0.0196762658700194	-0.0196762658700194	-0.0196762658700194	-0.0196762658700194	-0.0196762658700194	-0.0196762658700194	-0.0196762658700194	-0.0196762658700194	-0.0196762658700219	-0.0196762658700194
19_positive_regulator_chr1_2187281_2187481:STAT1_22_b190885	2.60028198717936	2.16961409614733	3.36352222946405	-0.0196762658700194	0.853718403609144	-0.0196762658700194	2.10142700679896	2.27319237021428	2.25083924253203	-0.0196762658700194	1.14511266633555	1.20672894696802
19_positive_regulator_chr1_2187281_2187481:STAT1_22_b190976	2.50423062321694	0.821323714957607	2.28213588070914	1.40683476895383	1.94818939987009	-0.0196762658700194	1.792903577134	1.54111084924336	2.02629388234293	-0.0196762658700194	1.94306138662415	-0.0196762658700194
19_positive_regulator_chr1_2187281_2187481:STAT1_22_b190977	-0.0196762658700194	-0.0196762658700194	-0.0196762658700194	0.488234753691553	-0.0196762658700194	-0.0196762658700194	-0.0196762658700194	-0.0196762658700194	-0.0196762658700194	-0.0196762658700194	-0.0196762658700219	-0.0196762658700194
19_positive_regulator_chr1_2187281_2187481:STAT1_22_b191109	-0.0196762658700194	-0.0196762658700194	1.72812372410813	-0.0196762658700194	-0.0196762658700194	-0.0196762658700194	0.484977804868997	2.67195016572471	1.60622032937389	-0.0196762658700194	-0.0196762658700219	-0.0196762658700194
19_positive_regulator_chr1_2187281_2187481:STAT1_22_b19117	-0.0196762658700194	-0.0196762658700194	-0.0196762658700194	-0.0196762658700194	-0.0196762658700194	-0.0196762658700194	-0.0196762658700194	-0.0196762658700194	-0.0196762658700194	-0.0196762658700194	-0.0196762658700219	-0.0196762658700194
19_positive_regulator_chr1_2187281_2187481:STAT1_22_b191286	1.10983343064201	2.40042940986946	2.49556200504978	-0.0196762658700194	2.83626630144013	1.35643840918301	2.23402506103408	1.54111084924336	2.69480468317826	-0.0196762658700194	2.55757525793008	1.20672894696802
19_positive_regulator_chr1_2187281_2187481:STAT1_22_b191862	-0.0196762658700194	-0.0196762658700194	-0.0196762658700194	-0.0196762658700194	-0.0196762658700194	-0.0196762658700194	0.484977804868997	-0.0196762658700194	-0.0196762658700194	-0.0196762658700194	-0.0196762658700219	-0.0196762658700194
19_positive_regulator_chr1_2187281_2187481:STAT1_22_b191952	0.461568843008926	-0.0196762658700194	-0.0196762658700194	-0.0196762658700194	-0.0196762658700194	-0.0196762658700194	-0.0196762658700194	-0.0196762658700194	0.410847942892067	-0.0196762658700194	-0.0196762658700219	-0.0196762658700194
19_positive_regulator_chr1_2187281_2187481:STAT1_22_b191959	-0.0196762658700194	-0.0196762658700194	0.458598449392888	-0.0196762658700194	-0.0196762658700194	0.826589910994361	0.484977804868997	-0.0196762658700194	-0.0196762658700194	-0.0196762658700194	-0.0196762658700219	-0.0196762658700194
19_positive_regulator_chr1_2187281_2187481:STAT1_22_b192144	-0.0196762658700194	-0.0196762658700194	0.458598449392888	0.488234753691553	-0.0196762658700194	-0.0196762658700194	-0.0196762658700194	-0.0196762658700194	-0.0196762658700194	-0.0196762658700194	-0.0196762658700219	-0.0196762658700194
19_positive_regulator_chr1_2187281_2187481:STAT1_22_b192145	0.461568843008926	0.461256434943755	0.817179758984901	-0.0196762658700194	-0.0196762658700194	-0.0196762658700194	0.858119990429928	-0.0196762658700194	-0.0196762658700194	-0.0196762658700194	-0.0196762658700219	-0.0196762658700194
19_positive_regulator_chr1_2187281_2187481:STAT1_22_b192332	2.50423062321694	1.1092353780219	2.68144560012715	2.58056409426767	2.34765071440023	-0.0196762658700194	2.57138013919759	2.0230507407072	3.66093934661894	2.74417161632341	1.38958186796684	-0.0196762658700194
19_positive_regulator_chr1_2187281_2187481:STAT1_22_b192617	-0.0196762658700194	-0.0196762658700194	-0.0196762658700194	-0.0196762658700194	-0.0196762658700194	-0.0196762658700194	-0.0196762658700194	-0.0196762658700194	-0.0196762658700194	0.511934858078173	-0.0196762658700219	-0.0196762658700194
19_positive_regulator_chr1_2187281_2187481:STAT1_22_b192803	0.821810497431944	-0.0196762658700194	3.25050697043469	-0.0196762658700194	-0.0196762658700194	-0.0196762658700194	-0.0196762658700194	0.455439246855567	0.410847942892067	0.899538094928212	1.38958186796684	-0.0196762658700194
19_positive_regulator_chr1_2187281_2187481:STAT1_22_b193156	2.60028198717936	-0.0196762658700194	-0.0196762658700194	-0.0196762658700194	-0.0196762658700194	-0.0196762658700194	0.484977804868997	2.38367998574899	0.410847942892067	-0.0196762658700194	-0.0196762658700219	2.02516394239934
19_positive_regulator_chr1_2187281_2187481:STAT1_22_b193447	2.29051233669851	4.05292918730688	1.10414231413751	1.96361030928397	-0.0196762658700194	1.90345265167656	0.858119990429928	2.83640751862833	1.89939127356847	1.85738301853462	-0.0196762658700219	1.6732213603497
19_positive_regulator_chr1_2187281_2187481:STAT1_22_b193622	2.77509696198977	1.1092353780219	2.28213588070914	0.86314627993853	2.09398218516323	1.74310870378475	2.23402506103408	1.54111084924336	2.14293077374278	1.45653451439637	2.91087601595525	2.54414542689974
19_positive_regulator_chr1_2187281_2187481:STAT1_22_b193768	-0.0196762658700194	-0.0196762658700194	1.34338650820639	-0.0196762658700194	-0.0196762658700194	-0.0196762658700194	-0.0196762658700194	-0.0196762658700194	-0.0196762658700194	-0.0196762658700194	-0.0196762658700219	0.901167036312301
19_positive_regulator_chr1_2187281_2187481:STAT1_22_b194372	-0.0196762658700194	-0.0196762658700194	-0.0196762658700194	-0.0196762658700194	-0.0196762658700194	-0.0196762658700194	-0.0196762658700194	-0.0196762658700194	-0.0196762658700194	0.899538094928212	-0.0196762658700219	-0.0196762658700194
19_positive_regulator_chr1_2187281_2187481:STAT1_22_b194392	-0.0196762658700194	1.89470441032961	1.34338650820639	-0.0196762658700194	-0.0196762658700194	1.56268936109061	0.858119990429928	1.09807763620971	1.01113267399434	1.85738301853462	0.850591974623888	-0.0196762658700194
19_positive_regulator_chr1_2187281_2187481:STAT1_22_b194907	-0.0196762658700194	-0.0196762658700194	-0.0196762658700194	-0.0196762658700194	-0.0196762658700194	-0.0196762658700194	-0.0196762658700194	0.455439246855567	-0.0196762658700194	-0.0196762658700194	-0.0196762658700219	-0.0196762658700194
19_positive_regulator_chr1_2187281_2187481:STAT1_22_b194996	-0.0196762658700194	-0.0196762658700194	-0.0196762658700194	-0.0196762658700194	-0.0196762658700194	-0.0196762658700194	-0.0196762658700194	-0.0196762658700194	0.741988889782658	0.899538094928212	-0.0196762658700219	-0.0196762658700194
19_positive_regulator_chr1_2187281_2187481:STAT1_22_b195068	0.821810497431944	1.34913824467489	0.458598449392888	-0.0196762658700194	0.482128934696173	1.35643840918301	1.1543141971801	-0.0196762658700194	1.01113267399434	-0.0196762658700194	-0.0196762658700219	-0.0196762658700194
19_positive_regulator_chr1_2187281_2187481:STAT1_22_b195567	3.25992191523552	1.55477807958334	1.72812372410813	-0.0196762658700194	3.64111074232829	1.11570289080135	2.57138013919759	2.27319237021428	2.14293077374278	2.42801558719793	2.08868459212479	1.85989810689935
19_positive_regulator_chr1_2187281_2187481:STAT1_22_b195736	-0.0196762658700194	-0.0196762658700194	-0.0196762658700194	-0.0196762658700194	-0.0196762658700194	0.464638187730893	-0.0196762658700194	-0.0196762658700194	-0.0196762658700194	-0.0196762658700194	-0.0196762658700219	-0.0196762658700194
19_positive_regulator_chr1_2187281_2187481:STAT1_22_b196034	3.19986496387537	1.1092353780219	3.19049611128522	2.58056409426767	1.78598987775209	1.74310870378475	0.858119990429928	2.0230507407072	1.89939127356847	1.45653451439637	1.38958186796684	1.20672894696802
19_positive_regulator_chr1_2187281_2187481:STAT1_22_b196220	-0.0196762658700194	-0.0196762658700194	1.34338650820639	-0.0196762658700194	1.14893541210835	-0.0196762658700194	-0.0196762658700194	1.09807763620971	0.410847942892067	-0.0196762658700194	1.38958186796684	-0.0196762658700194
19_positive_regulator_chr1_2187281_2187481:STAT1_22_b196397	4.5147018253207	2.50332051932369	2.84608967412449	3.01133508578482	1.60321715648073	-0.0196762658700194	1.95539692389894	0.455439246855567	2.9076021379107	-0.0196762658700194	0.850591974623888	1.45874849975956
19_positive_regulator_chr1_2187281_2187481:STAT1_22_b196485	-0.0196762658700194	-0.0196762658700194	0.458598449392888	-0.0196762658700194	-0.0196762658700194	-0.0196762658700194	-0.0196762658700194	-0.0196762658700194	-0.0196762658700194	-0.0196762658700194	-0.0196762658700219	-0.0196762658700194
19_positive_regulator_chr1_2187281_2187481:STAT1_22_b196493	-0.0196762658700194	-0.0196762658700194	-0.0196762658700194	-0.0196762658700194	0.482128934696173	-0.0196762658700194	-0.0196762658700194	-0.0196762658700194	-0.0196762658700194	-0.0196762658700194	-0.0196762658700219	-0.0196762658700194
19_positive_regulator_chr1_2187281_2187481:STAT1_22_b196759	0.821810497431944	0.821323714957607	1.34338650820639	0.86314627993853	0.853718403609144	0.826589910994361	1.792903577134	1.54111084924336	1.23787315151485	-0.0196762658700194	1.59856562013061	-0.0196762658700194
19_positive_regulator_chr1_2187281_2187481:STAT1_22_b197251	0.821810497431944	1.89470441032961	0.817179758984901	-0.0196762658700194	2.66015173254311	-0.0196762658700194	2.66832065099265	1.33653406757421	-0.0196762658700194	1.67083603415952	1.59856562013061	-0.0196762658700194
19_positive_regulator_chr1_2187281_2187481:STAT1_22_b197442	-0.0196762658700194	-0.0196762658700194	-0.0196762658700194	-0.0196762658700194	-0.0196762658700194	-0.0196762658700194	-0.0196762658700194	-0.0196762658700194	-0.0196762658700194	-0.0196762658700194	-0.0196762658700219	-0.0196762658700194
19_positive_regulator_chr1_2187281_2187481:STAT1_22_b197797	2.69033570235583	1.55477807958334	3.19049611128522	2.93486164759338	-0.0196762658700194	1.56268936109061	1.39993407313983	2.48630461001737	2.61627491840267	2.83583438869747	-0.0196762658700219	1.20672894696802
19_positive_regulator_chr1_2187281_2187481:STAT1_22_b197798	0.461568843008926	-0.0196762658700194	0.458598449392888	-0.0196762658700194	-0.0196762658700194	-0.0196762658700194	-0.0196762658700194	-0.0196762658700194	-0.0196762658700194	-0.0196762658700194	-0.0196762658700219	-0.0196762658700194
19_positive_regulator_chr1_2187281_2187481:STAT1_22_b197841	-0.0196762658700194	-0.0196762658700194	-0.0196762658700194	-0.0196762658700194	-0.0196762658700194	-0.0196762658700194	-0.0196762658700194	-0.0196762658700194	-0.0196762658700194	0.511934858078173	-0.0196762658700219	-0.0196762658700194
19_positive_regulator_chr1_2187281_2187481:STAT1_22_b197842	-0.0196762658700194	0.461256434943755	2.03156140299179	-0.0196762658700194	-0.0196762658700194	-0.0196762658700194	1.39993407313983	0.81224881255295	1.89939127356847	0.899538094928212	-0.0196762658700219	0.901167036312301
19_positive_regulator_chr1_2187281_2187481:STAT1_22_b19788	0.821810497431944	-0.0196762658700194	-0.0196762658700194	-0.0196762658700194	-0.0196762658700194	-0.0196762658700194	-0.0196762658700194	0.81224881255295	-0.0196762658700194	-0.0196762658700194	1.14511266633555	-0.0196762658700194
19_positive_regulator_chr1_2187281_2187481:STAT1_22_b198037	0.461568843008926	1.1092353780219	2.28213588070914	-0.0196762658700194	1.39388366041767	0.826589910994361	1.792903577134	1.33653406757421	2.61627491840267	1.67083603415952	1.94306138662415	0.901167036312301
19_positive_regulator_chr1_2187281_2187481:STAT1_22_b198371	3.13719893891215	1.55477807958334	0.817179758984901	1.40683476895383	2.66015173254311	1.35643840918301	2.23402506103408	2.48630461001737	2.25083924253203	2.64628746223495	2.65433638303032	2.3078666171345
19_positive_regulator_chr1_2187281_2187481:STAT1_22_b198588	2.60028198717936	3.83351623498718	2.5914954983407	0.488234753691553	0.482128934696173	1.90345265167656	2.23402506103408	2.98402152439771	2.35123519283407	1.20475167762414	2.22094714067737	2.3078666171345
19_positive_regulator_chr1_2187281_2187481:STAT1_22_b199079	-0.0196762658700194	-0.0196762658700194	1.72812372410813	-0.0196762658700194	-0.0196762658700194	1.35643840918301	-0.0196762658700194	0.455439246855567	0.410847942892067	-0.0196762658700194	1.94306138662415	-0.0196762658700194
19_positive_regulator_chr1_2187281_2187481:STAT1_22_b199435	-0.0196762658700194	-0.0196762658700194	-0.0196762658700194	-0.0196762658700194	-0.0196762658700194	-0.0196762658700194	0.484977804868997	-0.0196762658700194	1.43377069340116	-0.0196762658700194	-0.0196762658700219	1.45874849975956
19_positive_regulator_chr1_2187281_2187481:STAT1_22_b199596	-0.0196762658700194	-0.0196762658700194	-0.0196762658700194	-0.0196762658700194	-0.0196762658700194	-0.0196762658700194	-0.0196762658700194	-0.0196762658700194	0.410847942892067	0.511934858078173	0.850591974623888	-0.0196762658700194
19_positive_regulator_chr1_2187281_2187481:STAT1_22_b199649	1.73550507333734	-0.0196762658700194	2.16228194596798	1.80078384479096	2.45950941931844	-0.0196762658700194	-0.0196762658700194	0.455439246855567	2.14293077374278	1.67083603415952	-0.0196762658700219	1.6732213603497
19_positive_regulator_chr1_2187281_2187481:STAT1_22_b200400	1.55550997037536	-0.0196762658700194	0.458598449392888	-0.0196762658700194	-0.0196762658700194	1.11570289080135	0.858119990429928	-0.0196762658700194	1.01113267399434	1.67083603415952	-0.0196762658700219	-0.0196762658700194
19_positive_regulator_chr1_2187281_2187481:STAT1_22_b200433	-0.0196762658700194	-0.0196762658700194	1.10414231413751	0.488234753691553	-0.0196762658700194	-0.0196762658700194	-0.0196762658700194	0.81224881255295	2.02629388234293	-0.0196762658700194	-0.0196762658700219	-0.0196762658700194
19_positive_regulator_chr1_2187281_2187481:STAT1_22_b201064	-0.0196762658700194	-0.0196762658700194	0.458598449392888	-0.0196762658700194	-0.0196762658700194	-0.0196762658700194	-0.0196762658700194	-0.0196762658700194	-0.0196762658700194	-0.0196762658700194	-0.0196762658700219	-0.0196762658700194
19_positive_regulator_chr1_2187281_2187481:STAT1_22_b201218	-0.0196762658700194	2.03869747413786	-0.0196762658700194	-0.0196762658700194	2.75089471122905	1.56268936109061	0.858119990429928	2.0230507407072	1.43377069340116	1.20475167762414	1.38958186796684	-0.0196762658700194
19_positive_regulator_chr1_2187281_2187481:STAT1_22_b202262	-0.0196762658700194	-0.0196762658700194	-0.0196762658700194	-0.0196762658700194	-0.0196762658700194	0.464638187730893	-0.0196762658700194	-0.0196762658700194	-0.0196762658700194	0.511934858078173	-0.0196762658700219	-0.0196762658700194
19_positive_regulator_chr1_2187281_2187481:STAT1_22_b202398	2.69033570235583	2.59935954193939	0.458598449392888	-0.0196762658700194	0.853718403609144	1.56268936109061	0.858119990429928	0.455439246855567	1.89939127356847	1.67083603415952	2.34209595243696	-0.0196762658700194
19_positive_regulator_chr1_2187281_2187481:STAT1_22_b202689	-0.0196762658700194	-0.0196762658700194	-0.0196762658700194	-0.0196762658700194	-0.0196762658700194	-0.0196762658700194	-0.0196762658700194	-0.0196762658700194	-0.0196762658700194	-0.0196762658700194	-0.0196762658700219	-0.0196762658700194
19_positive_regulator_chr1_2187281_2187481:STAT1_22_b202745	-0.0196762658700194	1.55477807958334	1.88780554318055	0.86314627993853	-0.0196762658700194	-0.0196762658700194	2.23402506103408	0.455439246855567	1.43377069340116	1.45653451439637	-0.0196762658700219	0.901167036312301
19_positive_regulator_chr1_2187281_2187481:STAT1_22_b203158	2.29051233669851	1.73472980841883	2.766115064398	2.36434508604876	-0.0196762658700194	-0.0196762658700194	1.60975757508618	1.72024831835002	1.89939127356847	2.92201958418446	0.850591974623888	-0.0196762658700194
19_positive_regulator_chr1_2187281_2187481:STAT1_22_b20327	2.60028198717936	1.34913824467489	2.99385406326067	-0.0196762658700194	-0.0196762658700194	-0.0196762658700194	1.1543141971801	1.09807763620971	0.410847942892067	1.45653451439637	-0.0196762658700219	-0.0196762658700194
19_positive_regulator_chr1_2187281_2187481:STAT1_22_b203392	-0.0196762658700194	2.28963282678984	1.54854248298268	-0.0196762658700194	-0.0196762658700194	2.86447918527647	2.10142700679896	2.27319237021428	2.44509691880741	-0.0196762658700194	1.78107177391403	1.6732213603497
19_positive_regulator_chr1_2187281_2187481:STAT1_22_b203526	1.34981346974501	0.821323714957607	0.458598449392888	-0.0196762658700194	0.482128934696173	-0.0196762658700194	1.60975757508618	0.455439246855567	1.89939127356847	1.45653451439637	1.14511266633555	-0.0196762658700194
19_positive_regulator_chr1_2187281_2187481:STAT1_22_b203691	1.34981346974501	0.461256434943755	1.10414231413751	-0.0196762658700194	1.14893541210835	-0.0196762658700194	0.484977804868997	1.72024831835002	1.23787315151485	-0.0196762658700194	-0.0196762658700219	0.513000571534338
19_positive_regulator_chr1_2187281_2187481:STAT1_22_b204078	-0.0196762658700194	-0.0196762658700194	3.41687445973139	-0.0196762658700194	1.14893541210835	1.90345265167656	-0.0196762658700194	0.81224881255295	1.43377069340116	-0.0196762658700194	-0.0196762658700219	2.17342883903944
19_positive_regulator_chr1_2187281_2187481:STAT1_22_b204252	-0.0196762658700194	-0.0196762658700194	2.03156140299179	-0.0196762658700194	-0.0196762658700194	-0.0196762658700194	-0.0196762658700194	-0.0196762658700194	1.89939127356847	-0.0196762658700194	-0.0196762658700219	-0.0196762658700194
19_positive_regulator_chr1_2187281_2187481:STAT1_22_b204723	-0.0196762658700194	-0.0196762658700194	1.54854248298268	-0.0196762658700194	-0.0196762658700194	-0.0196762658700194	-0.0196762658700194	-0.0196762658700194	-0.0196762658700194	0.511934858078173	0.850591974623888	-0.0196762658700194
19_positive_regulator_chr1_2187281_2187481:STAT1_22_b204988	0.461568843008926	1.34913824467489	1.88780554318055	0.488234753691553	-0.0196762658700194	0.826589910994361	2.35545527183043	2.582111431575	1.76023995432327	0.899538094928212	2.22094714067737	-0.0196762658700194
19_positive_regulator_chr1_2187281_2187481:STAT1_22_b205274	-0.0196762658700194	3.42540699379298	3.93859466698655	2.677622986897	2.75089471122905	-0.0196762658700194	1.95539692389894	2.48630461001737	2.76927962742362	-0.0196762658700194	1.94306138662415	-0.0196762658700194
19_positive_regulator_chr1_2187281_2187481:STAT1_22_b205317	2.50423062321694	1.34913824467489	0.458598449392888	0.86314627993853	1.39388366041767	0.826589910994361	-0.0196762658700194	0.81224881255295	1.43377069340116	2.0225471735338	-0.0196762658700219	-0.0196762658700194
19_positive_regulator_chr1_2187281_2187481:STAT1_22_b205365	-0.0196762658700194	2.40042940986946	2.84608967412449	1.40683476895383	-0.0196762658700194	-0.0196762658700194	0.858119990429928	2.15353612798597	3.84438151340034	1.85738301853462	1.78107177391403	1.20672894696802
19_positive_regulator_chr1_2187281_2187481:STAT1_22_b205702	-0.0196762658700194	-0.0196762658700194	-0.0196762658700194	2.2427290299477	-0.0196762658700194	1.35643840918301	0.484977804868997	1.54111084924336	1.23787315151485	-0.0196762658700194	-0.0196762658700219	1.20672894696802
19_positive_regulator_chr1_2187281_2187481:STAT1_22_b205867	1.89551394342765	0.461256434943755	3.19049611128522	-0.0196762658700194	4.28185947073015	-0.0196762658700194	0.484977804868997	0.455439246855567	1.60622032937389	2.0225471735338	1.14511266633555	1.20672894696802
19_positive_regulator_chr1_2187281_2187481:STAT1_22_b205868	-0.0196762658700194	-0.0196762658700194	-0.0196762658700194	-0.0196762658700194	0.482128934696173	-0.0196762658700194	-0.0196762658700194	-0.0196762658700194	-0.0196762658700194	-0.0196762658700194	-0.0196762658700219	-0.0196762658700194
19_positive_regulator_chr1_2187281_2187481:STAT1_22_b206070	3.07168681036177	1.73472980841883	4.17373087802097	-0.0196762658700194	1.78598987775209	0.464638187730893	2.10142700679896	3.11792401791168	2.84009800635064	2.74417161632341	0.850591974623888	1.85989810689935
19_positive_regulator_chr1_2187281_2187481:STAT1_22_b206071	0.461568843008926	-0.0196762658700194	-0.0196762658700194	-0.0196762658700194	0.482128934696173	-0.0196762658700194	-0.0196762658700194	-0.0196762658700194	-0.0196762658700194	-0.0196762658700194	0.48010725701423	-0.0196762658700194
19_positive_regulator_chr1_2187281_2187481:STAT1_22_b206198	-0.0196762658700194	-0.0196762658700194	-0.0196762658700194	-0.0196762658700194	-0.0196762658700194	-0.0196762658700194	-0.0196762658700194	-0.0196762658700194	0.410847942892067	-0.0196762658700194	-0.0196762658700219	-0.0196762658700194
19_positive_regulator_chr1_2187281_2187481:STAT1_22_b206268	2.29051233669851	2.6894024092868	2.68144560012715	1.80078384479096	1.60321715648073	1.56268936109061	1.1543141971801	2.67195016572471	2.61627491840267	2.0225471735338	1.14511266633555	1.6732213603497
19_positive_regulator_chr1_2187281_2187481:STAT1_22_b206270	-0.0196762658700194	1.55477807958334	-0.0196762658700194	1.40683476895383	-0.0196762658700194	-0.0196762658700194	0.858119990429928	-0.0196762658700194	0.410847942892067	1.67083603415952	1.14511266633555	-0.0196762658700194
19_positive_regulator_chr1_2187281_2187481:STAT1_22_b206723	2.50423062321694	2.16961409614733	-0.0196762658700194	-0.0196762658700194	1.94818939987009	-0.0196762658700194	1.1543141971801	1.09807763620971	0.410847942892067	-0.0196762658700194	1.14511266633555	-0.0196762658700194
19_positive_regulator_chr1_2187281_2187481:STAT1_22_b207990	-0.0196762658700194	-0.0196762658700194	-0.0196762658700194	-0.0196762658700194	-0.0196762658700194	-0.0196762658700194	-0.0196762658700194	0.455439246855567	-0.0196762658700194	-0.0196762658700194	-0.0196762658700219	1.20672894696802
19_positive_regulator_chr1_2187281_2187481:STAT1_22_b207993	2.50423062321694	2.6894024092868	2.99385406326067	3.28217235822251	0.853718403609144	1.35643840918301	1.39993407313983	3.18048588210027	3.5804914230056	2.83583438869747	2.55757525793008	2.17342883903944
19_positive_regulator_chr1_2187281_2187481:STAT1_22_b208181	0.821810497431944	-0.0196762658700194	-0.0196762658700194	0.488234753691553	-0.0196762658700194	-0.0196762658700194	-0.0196762658700194	-0.0196762658700194	-0.0196762658700194	-0.0196762658700194	-0.0196762658700219	-0.0196762658700194
19_positive_regulator_chr1_2187281_2187481:STAT1_22_b208652	-0.0196762658700194	-0.0196762658700194	-0.0196762658700194	-0.0196762658700194	-0.0196762658700194	-0.0196762658700194	-0.0196762658700194	-0.0196762658700194	-0.0196762658700194	-0.0196762658700194	0.48010725701423	-0.0196762658700194
19_positive_regulator_chr1_2187281_2187481:STAT1_22_b208675	0.821810497431944	-0.0196762658700194	-0.0196762658700194	0.488234753691553	0.482128934696173	-0.0196762658700194	-0.0196762658700194	-0.0196762658700194	-0.0196762658700194	0.899538094928212	-0.0196762658700219	0.513000571534338
19_positive_regulator_chr1_2187281_2187481:STAT1_22_b208688	1.55550997037536	-0.0196762658700194	1.34338650820639	-0.0196762658700194	-0.0196762658700194	1.11570289080135	1.1543141971801	1.87957926344143	0.741988889782658	0.899538094928212	0.850591974623888	1.6732213603497
19_positive_regulator_chr1_2187281_2187481:STAT1_22_b208695	3.19986496387537	2.40042940986946	1.54854248298268	3.08395811379379	0.853718403609144	2.60932415540583	0.858119990429928	2.0230507407072	2.02629388234293	2.17073024571503	1.94306138662415	-0.0196762658700194
19_positive_regulator_chr1_2187281_2187481:STAT1_22_b20870	-0.0196762658700194	-0.0196762658700194	-0.0196762658700194	-0.0196762658700194	-0.0196762658700194	-0.0196762658700194	-0.0196762658700194	-0.0196762658700194	-0.0196762658700194	-0.0196762658700194	0.48010725701423	-0.0196762658700194
19_positive_regulator_chr1_2187281_2187481:STAT1_22_b208975	-0.0196762658700194	-0.0196762658700194	-0.0196762658700194	-0.0196762658700194	-0.0196762658700194	-0.0196762658700194	0.484977804868997	-0.0196762658700194	-0.0196762658700194	-0.0196762658700194	-0.0196762658700219	-0.0196762658700194
19_positive_regulator_chr1_2187281_2187481:STAT1_22_b209150	-0.0196762658700194	-0.0196762658700194	1.10414231413751	-0.0196762658700194	0.853718403609144	2.29913501910352	0.858119990429928	1.72024831835002	1.01113267399434	0.511934858078173	2.34209595243696	2.02516394239934
19_positive_regulator_chr1_2187281_2187481:STAT1_22_b209191	0.821810497431944	-0.0196762658700194	-0.0196762658700194	0.86314627993853	-0.0196762658700194	-0.0196762658700194	-0.0196762658700194	-0.0196762658700194	-0.0196762658700194	-0.0196762658700194	0.48010725701423	-0.0196762658700194
19_positive_regulator_chr1_2187281_2187481:STAT1_22_b209728	2.69033570235583	2.03869747413786	1.10414231413751	2.2427290299477	2.34765071440023	-0.0196762658700194	1.39993407313983	1.72024831835002	1.89939127356847	2.74417161632341	0.48010725701423	-0.0196762658700194
19_positive_regulator_chr1_2187281_2187481:STAT1_22_b210006	1.55550997037536	-0.0196762658700194	2.3927920175811	0.86314627993853	1.60321715648073	-0.0196762658700194	1.95539692389894	1.09807763620971	0.410847942892067	2.17073024571503	0.850591974623888	1.20672894696802
19_positive_regulator_chr1_2187281_2187481:STAT1_22_b210275	-0.0196762658700194	2.7741540589656	1.34338650820639	-0.0196762658700194	-0.0196762658700194	2.29913501910352	1.792903577134	1.72024831835002	2.69480468317826	0.511934858078173	1.94306138662415	2.17342883903944
19_positive_regulator_chr1_2187281_2187481:STAT1_22_b210507	-0.0196762658700194	-0.0196762658700194	0.458598449392888	-0.0196762658700194	1.39388366041767	1.11570289080135	0.858119990429928	-0.0196762658700194	1.01113267399434	1.20475167762414	-0.0196762658700219	1.20672894696802
19_positive_regulator_chr1_2187281_2187481:STAT1_22_b210634	1.73550507333734	-0.0196762658700194	2.03156140299179	0.86314627993853	-0.0196762658700194	2.51315222806039	1.792903577134	2.582111431575	2.02629388234293	-0.0196762658700194	-0.0196762658700219	-0.0196762658700194
19_positive_regulator_chr1_2187281_2187481:STAT1_22_b210709	0.821810497431944	2.93004096544396	0.458598449392888	-0.0196762658700194	1.60321715648073	-0.0196762658700194	3.33269083613414	3.11792401791168	1.89939127356847	-0.0196762658700194	-0.0196762658700219	2.02516394239934
19_positive_regulator_chr1_2187281_2187481:STAT1_22_b210724	-0.0196762658700194	-0.0196762658700194	-0.0196762658700194	0.488234753691553	-0.0196762658700194	-0.0196762658700194	-0.0196762658700194	-0.0196762658700194	-0.0196762658700194	1.20475167762414	-0.0196762658700219	-0.0196762658700194
19_positive_regulator_chr1_2187281_2187481:STAT1_22_b210776	-0.0196762658700194	-0.0196762658700194	-0.0196762658700194	-0.0196762658700194	-0.0196762658700194	-0.0196762658700194	0.484977804868997	-0.0196762658700194	-0.0196762658700194	-0.0196762658700194	-0.0196762658700219	-0.0196762658700194
19_positive_regulator_chr1_2187281_2187481:STAT1_22_b210951	-0.0196762658700194	-0.0196762658700194	-0.0196762658700194	-0.0196762658700194	-0.0196762658700194	0.464638187730893	0.484977804868997	-0.0196762658700194	-0.0196762658700194	-0.0196762658700194	-0.0196762658700219	-0.0196762658700194
19_positive_regulator_chr1_2187281_2187481:STAT1_22_b2111	-0.0196762658700194	2.59935954193939	3.30812096546311	-0.0196762658700194	0.853718403609144	2.29913501910352	1.1543141971801	0.81224881255295	1.23787315151485	1.85738301853462	-0.0196762658700219	2.02516394239934
19_positive_regulator_chr1_2187281_2187481:STAT1_22_b211160	-0.0196762658700194	-0.0196762658700194	2.28213588070914	1.96361030928397	-0.0196762658700194	-0.0196762658700194	1.39993407313983	0.81224881255295	2.14293077374278	-0.0196762658700194	0.48010725701423	-0.0196762658700194
19_positive_regulator_chr1_2187281_2187481:STAT1_22_b212874	0.461568843008926	1.73472980841883	2.03156140299179	1.16045193059262	2.45950941931844	1.11570289080135	2.35545527183043	1.87957926344143	2.35123519283407	2.30510075657184	1.14511266633555	-0.0196762658700194
19_positive_regulator_chr1_2187281_2187481:STAT1_22_b212938	1.10983343064201	-0.0196762658700194	-0.0196762658700194	0.86314627993853	1.14893541210835	-0.0196762658700194	-0.0196762658700194	-0.0196762658700194	-0.0196762658700194	-0.0196762658700194	1.78107177391403	-0.0196762658700194
19_positive_regulator_chr1_2187281_2187481:STAT1_22_b212961	1.10983343064201	3.79346940661648	0.458598449392888	1.61721443438631	1.60321715648073	2.78433895911945	1.39993407313983	2.48630461001737	1.43377069340116	2.17073024571503	-0.0196762658700219	1.45874849975956
19_positive_regulator_chr1_2187281_2187481:STAT1_22_b212962	-0.0196762658700194	0.461256434943755	-0.0196762658700194	-0.0196762658700194	-0.0196762658700194	0.464638187730893	-0.0196762658700194	-0.0196762658700194	0.410847942892067	-0.0196762658700194	-0.0196762658700219	-0.0196762658700194
19_positive_regulator_chr1_2187281_2187481:STAT1_22_b213601	2.85515346189082	1.89470441032961	1.34338650820639	1.16045193059262	-0.0196762658700194	0.464638187730893	2.46745356338472	2.15353612798597	2.02629388234293	2.17073024571503	-0.0196762658700219	1.6732213603497
19_positive_regulator_chr1_2187281_2187481:STAT1_22_b214053	1.34981346974501	2.16961409614733	3.70119080349518	1.96361030928397	0.482128934696173	1.56268936109061	2.84460830982184	3.05252571939362	2.14293077374278	-0.0196762658700194	2.34209595243696	2.74711827887228
19_positive_regulator_chr1_2187281_2187481:STAT1_22_b214519	2.17047432773544	-0.0196762658700194	-0.0196762658700194	-0.0196762658700194	0.853718403609144	0.464638187730893	-0.0196762658700194	-0.0196762658700194	-0.0196762658700194	2.0225471735338	-0.0196762658700219	0.901167036312301
19_positive_regulator_chr1_2187281_2187481:STAT1_22_b2148	1.34981346974501	-0.0196762658700194	1.34338650820639	-0.0196762658700194	1.39388366041767	-0.0196762658700194	1.60975757508618	-0.0196762658700194	1.76023995432327	0.511934858078173	1.14511266633555	-0.0196762658700194
19_positive_regulator_chr1_2187281_2187481:STAT1_22_b215120	2.03953476460579	3.07071439598478	-0.0196762658700194	-0.0196762658700194	1.39388366041767	1.74310870378475	2.10142700679896	2.15353612798597	1.01113267399434	2.42801558719793	2.08868459212479	0.901167036312301
19_positive_regulator_chr1_2187281_2187481:STAT1_22_b215195	1.34981346974501	1.1092353780219	2.49556200504978	1.80078384479096	1.78598987775209	1.56268936109061	1.60975757508618	1.33653406757421	2.84009800635064	-0.0196762658700194	-0.0196762658700219	1.6732213603497
19_positive_regulator_chr1_2187281_2187481:STAT1_22_b215709	0.461568843008926	1.55477807958334	3.19049611128522	-0.0196762658700194	-0.0196762658700194	0.464638187730893	1.95539692389894	1.09807763620971	1.76023995432327	0.511934858078173	-0.0196762658700219	2.74711827887228
19_positive_regulator_chr1_2187281_2187481:STAT1_22_b215710	-0.0196762658700194	-0.0196762658700194	0.458598449392888	-0.0196762658700194	-0.0196762658700194	-0.0196762658700194	-0.0196762658700194	-0.0196762658700194	-0.0196762658700194	-0.0196762658700194	-0.0196762658700219	-0.0196762658700194
19_positive_regulator_chr1_2187281_2187481:STAT1_22_b215741	-0.0196762658700194	-0.0196762658700194	-0.0196762658700194	0.488234753691553	-0.0196762658700194	-0.0196762658700194	-0.0196762658700194	-0.0196762658700194	-0.0196762658700194	-0.0196762658700194	-0.0196762658700219	-0.0196762658700194
19_positive_regulator_chr1_2187281_2187481:STAT1_22_b215956	-0.0196762658700194	1.73472980841883	-0.0196762658700194	1.96361030928397	-0.0196762658700194	2.86447918527647	3.07423814434133	1.09807763620971	-0.0196762658700194	1.20475167762414	2.08868459212479	-0.0196762658700194
19_positive_regulator_chr1_2187281_2187481:STAT1_22_b215957	-0.0196762658700194	-0.0196762658700194	-0.0196762658700194	-0.0196762658700194	-0.0196762658700194	0.464638187730893	-0.0196762658700194	-0.0196762658700194	-0.0196762658700194	-0.0196762658700194	-0.0196762658700219	-0.0196762658700194
19_positive_regulator_chr1_2187281_2187481:STAT1_22_b21608	1.10983343064201	-0.0196762658700194	1.88780554318055	-0.0196762658700194	0.853718403609144	2.0477448244157	0.484977804868997	0.81224881255295	0.410847942892067	-0.0196762658700194	-0.0196762658700219	-0.0196762658700194
19_positive_regulator_chr1_2187281_2187481:STAT1_22_b216439	2.69033570235583	1.1092353780219	0.817179758984901	3.51011253030263	1.78598987775209	1.11570289080135	1.60975757508618	1.33653406757421	1.01113267399434	-0.0196762658700194	-0.0196762658700219	2.02516394239934
19_positive_regulator_chr1_2187281_2187481:STAT1_22_b216440	0.461568843008926	-0.0196762658700194	-0.0196762658700194	0.488234753691553	-0.0196762658700194	-0.0196762658700194	-0.0196762658700194	-0.0196762658700194	-0.0196762658700194	-0.0196762658700194	-0.0196762658700219	-0.0196762658700194
19_positive_regulator_chr1_2187281_2187481:STAT1_22_b217138	0.821810497431944	2.93004096544396	1.72812372410813	1.61721443438631	0.853718403609144	3.26960656009441	2.75915545309633	1.33653406757421	1.43377069340116	2.17073024571503	1.59856562013061	-0.0196762658700194
19_positive_regulator_chr1_2187281_2187481:STAT1_22_b217437	-0.0196762658700194	1.34913824467489	-0.0196762658700194	-0.0196762658700194	0.853718403609144	-0.0196762658700194	-0.0196762658700194	2.0230507407072	0.741988889782658	-0.0196762658700194	-0.0196762658700219	-0.0196762658700194
19_positive_regulator_chr1_2187281_2187481:STAT1_22_b217460	-0.0196762658700194	-0.0196762658700194	1.10414231413751	-0.0196762658700194	1.39388366041767	-0.0196762658700194	-0.0196762658700194	0.455439246855567	-0.0196762658700194	-0.0196762658700194	-0.0196762658700219	-0.0196762658700194
19_positive_regulator_chr1_2187281_2187481:STAT1_22_b217628	-0.0196762658700194	-0.0196762658700194	2.03156140299179	-0.0196762658700194	-0.0196762658700194	2.51315222806039	1.39993407313983	2.582111431575	0.741988889782658	-0.0196762658700194	-0.0196762658700219	-0.0196762658700194
19_positive_regulator_chr1_2187281_2187481:STAT1_22_b217949	1.34981346974501	-0.0196762658700194	-0.0196762658700194	1.61721443438631	-0.0196762658700194	-0.0196762658700194	0.484977804868997	-0.0196762658700194	1.76023995432327	1.20475167762414	1.38958186796684	-0.0196762658700194
19_positive_regulator_chr1_2187281_2187481:STAT1_22_b217975	-0.0196762658700194	-0.0196762658700194	-0.0196762658700194	-0.0196762658700194	-0.0196762658700194	-0.0196762658700194	-0.0196762658700194	-0.0196762658700194	0.410847942892067	-0.0196762658700194	-0.0196762658700219	-0.0196762658700194
19_positive_regulator_chr1_2187281_2187481:STAT1_22_b218095	-0.0196762658700194	0.461256434943755	-0.0196762658700194	-0.0196762658700194	-0.0196762658700194	0.826589910994361	-0.0196762658700194	-0.0196762658700194	-0.0196762658700194	2.0225471735338	-0.0196762658700219	1.45874849975956
19_positive_regulator_chr1_2187281_2187481:STAT1_22_b218250	-0.0196762658700194	-0.0196762658700194	-0.0196762658700194	0.488234753691553	-0.0196762658700194	-0.0196762658700194	-0.0196762658700194	-0.0196762658700194	-0.0196762658700194	-0.0196762658700194	-0.0196762658700219	-0.0196762658700194
19_positive_regulator_chr1_2187281_2187481:STAT1_22_b218572	-0.0196762658700194	-0.0196762658700194	-0.0196762658700194	-0.0196762658700194	-0.0196762658700194	0.464638187730893	-0.0196762658700194	-0.0196762658700194	-0.0196762658700194	-0.0196762658700194	-0.0196762658700219	-0.0196762658700194
19_positive_regulator_chr1_2187281_2187481:STAT1_22_b218891	-0.0196762658700194	-0.0196762658700194	0.458598449392888	-0.0196762658700194	-0.0196762658700194	-0.0196762658700194	-0.0196762658700194	-0.0196762658700194	-0.0196762658700194	-0.0196762658700194	0.48010725701423	-0.0196762658700194
19_positive_regulator_chr1_2187281_2187481:STAT1_22_b219177	-0.0196762658700194	-0.0196762658700194	-0.0196762658700194	1.16045193059262	-0.0196762658700194	-0.0196762658700194	1.1543141971801	0.81224881255295	0.741988889782658	1.20475167762414	-0.0196762658700219	-0.0196762658700194
19_positive_regulator_chr1_2187281_2187481:STAT1_22_b219358	-0.0196762658700194	1.73472980841883	3.12788026929012	-0.0196762658700194	1.14893541210835	-0.0196762658700194	1.792903577134	1.87957926344143	1.23787315151485	0.899538094928212	0.48010725701423	1.20672894696802
19_positive_regulator_chr1_2187281_2187481:STAT1_22_b2194	1.10983343064201	2.16961409614733	2.03156140299179	-0.0196762658700194	1.14893541210835	2.29913501910352	2.10142700679896	1.33653406757421	1.01113267399434	-0.0196762658700194	1.14511266633555	1.6732213603497
19_positive_regulator_chr1_2187281_2187481:STAT1_22_b2196	-0.0196762658700194	0.461256434943755	-0.0196762658700194	-0.0196762658700194	-0.0196762658700194	-0.0196762658700194	-0.0196762658700194	-0.0196762658700194	-0.0196762658700194	-0.0196762658700194	-0.0196762658700219	-0.0196762658700194
19_positive_regulator_chr1_2187281_2187481:STAT1_22_b221313	1.34981346974501	1.34913824467489	2.84608967412449	1.40683476895383	-0.0196762658700194	-0.0196762658700194	0.858119990429928	1.09807763620971	1.89939127356847	1.45653451439637	-0.0196762658700219	0.513000571534338
19_positive_regulator_chr1_2187281_2187481:STAT1_22_b221409	2.29051233669851	2.6894024092868	-0.0196762658700194	1.80078384479096	1.60321715648073	-0.0196762658700194	1.60975757508618	2.0230507407072	2.44509691880741	0.899538094928212	-0.0196762658700219	2.02516394239934
19_positive_regulator_chr1_2187281_2187481:STAT1_22_b221410	-0.0196762658700194	-0.0196762658700194	-0.0196762658700194	-0.0196762658700194	0.482128934696173	-0.0196762658700194	-0.0196762658700194	-0.0196762658700194	-0.0196762658700194	-0.0196762658700194	-0.0196762658700219	-0.0196762658700194
19_positive_regulator_chr1_2187281_2187481:STAT1_22_b222681	2.50423062321694	-0.0196762658700194	0.817179758984901	2.2427290299477	1.78598987775209	-0.0196762658700194	1.60975757508618	0.81224881255295	0.741988889782658	1.20475167762414	1.94306138662415	-0.0196762658700194
19_positive_regulator_chr1_2187281_2187481:STAT1_22_b222682	-0.0196762658700194	-0.0196762658700194	-0.0196762658700194	0.488234753691553	-0.0196762658700194	-0.0196762658700194	-0.0196762658700194	-0.0196762658700194	-0.0196762658700194	-0.0196762658700194	-0.0196762658700219	-0.0196762658700194
19_positive_regulator_chr1_2187281_2187481:STAT1_22_b222836	-0.0196762658700194	3.47688669724027	1.34338650820639	-0.0196762658700194	-0.0196762658700194	1.11570289080135	2.66832065099265	3.29801545450345	2.02629388234293	1.67083603415952	-0.0196762658700219	-0.0196762658700194
19_positive_regulator_chr1_2187281_2187481:STAT1_22_b222928	-0.0196762658700194	0.461256434943755	-0.0196762658700194	-0.0196762658700194	-0.0196762658700194	-0.0196762658700194	-0.0196762658700194	-0.0196762658700194	-0.0196762658700194	-0.0196762658700194	-0.0196762658700219	-0.0196762658700194
19_positive_regulator_chr1_2187281_2187481:STAT1_22_b223395	0.461568843008926	-0.0196762658700194	-0.0196762658700194	-0.0196762658700194	-0.0196762658700194	-0.0196762658700194	-0.0196762658700194	-0.0196762658700194	-0.0196762658700194	-0.0196762658700194	-0.0196762658700219	-0.0196762658700194
19_positive_regulator_chr1_2187281_2187481:STAT1_22_b223396	3.47789084192951	1.55477807958334	3.46832383424365	0.488234753691553	0.853718403609144	1.74310870378475	0.484977804868997	1.09807763620971	3.03381515397328	2.0225471735338	-0.0196762658700219	1.20672894696802
19_positive_regulator_chr1_2187281_2187481:STAT1_22_b223522	1.34981346974501	0.821323714957607	0.817179758984901	2.36434508604876	1.94818939987009	-0.0196762658700194	0.858119990429928	1.33653406757421	0.741988889782658	-0.0196762658700194	-0.0196762658700219	1.45874849975956
19_positive_regulator_chr1_2187281_2187481:STAT1_22_b223557	1.10983343064201	2.93004096544396	1.10414231413751	1.40683476895383	2.66015173254311	0.826589910994361	0.858119990429928	0.81224881255295	2.14293077374278	0.511934858078173	-0.0196762658700219	1.6732213603497
19_positive_regulator_chr1_2187281_2187481:STAT1_22_b223580	-0.0196762658700194	-0.0196762658700194	-0.0196762658700194	-0.0196762658700194	-0.0196762658700194	-0.0196762658700194	-0.0196762658700194	0.81224881255295	1.76023995432327	-0.0196762658700194	-0.0196762658700219	-0.0196762658700194
19_positive_regulator_chr1_2187281_2187481:STAT1_22_b223799	3.19986496387537	2.85420198633675	3.41687445973139	0.86314627993853	2.22638458793658	1.90345265167656	1.60975757508618	2.67195016572471	3.09300887983149	2.0225471735338	2.91087601595525	1.20672894696802
19_positive_regulator_chr1_2187281_2187481:STAT1_22_b223800	0.461568843008926	-0.0196762658700194	-0.0196762658700194	-0.0196762658700194	-0.0196762658700194	-0.0196762658700194	-0.0196762658700194	-0.0196762658700194	-0.0196762658700194	-0.0196762658700194	-0.0196762658700219	-0.0196762658700194
19_positive_regulator_chr1_2187281_2187481:STAT1_22_b223868	2.17047432773544	3.13622078428425	3.93859466698655	0.488234753691553	0.482128934696173	2.41010854924014	2.46745356338472	2.15353612798597	0.410847942892067	-0.0196762658700194	2.91087601595525	1.20672894696802
19_positive_regulator_chr1_2187281_2187481:STAT1_22_b223956	1.89551394342765	2.40042940986946	2.49556200504978	0.488234753691553	0.853718403609144	-0.0196762658700194	0.858119990429928	1.09807763620971	1.43377069340116	0.511934858078173	0.850591974623888	1.45874849975956
19_positive_regulator_chr1_2187281_2187481:STAT1_22_b223957	-0.0196762658700194	-0.0196762658700194	-0.0196762658700194	-0.0196762658700194	-0.0196762658700194	-0.0196762658700194	-0.0196762658700194	-0.0196762658700194	-0.0196762658700194	-0.0196762658700194	-0.0196762658700219	-0.0196762658700194
19_positive_regulator_chr1_2187281_2187481:STAT1_22_b22397	2.60028198717936	1.73472980841883	1.34338650820639	0.488234753691553	-0.0196762658700194	2.17890861377239	-0.0196762658700194	1.87957926344143	-0.0196762658700194	-0.0196762658700194	-0.0196762658700219	-0.0196762658700194
19_positive_regulator_chr1_2187281_2187481:STAT1_22_b224382	3.19986496387537	0.821323714957607	2.766115064398	1.40683476895383	1.14893541210835	3.26960656009441	0.858119990429928	0.81224881255295	1.89939127356847	1.67083603415952	3.19445281419847	2.17342883903944
19_positive_regulator_chr1_2187281_2187481:STAT1_22_b224588	-0.0196762658700194	0.461256434943755	-0.0196762658700194	-0.0196762658700194	-0.0196762658700194	-0.0196762658700194	-0.0196762658700194	-0.0196762658700194	-0.0196762658700194	-0.0196762658700194	-0.0196762658700219	-0.0196762658700194
19_positive_regulator_chr1_2187281_2187481:STAT1_22_b224589	-0.0196762658700194	3.62114408170769	2.68144560012715	2.1099093178934	-0.0196762658700194	0.826589910994361	1.39993407313983	3.11792401791168	2.76927962742362	3.58184970310596	0.850591974623888	-0.0196762658700194
19_positive_regulator_chr1_2187281_2187481:STAT1_22_b224755	1.89551394342765	4.38481331393835	1.72812372410813	1.40683476895383	1.60321715648073	2.41010854924014	2.10142700679896	1.54111084924336	0.741988889782658	0.511934858078173	2.45385483965391	-0.0196762658700194
19_positive_regulator_chr1_2187281_2187481:STAT1_22_b225173	2.50423062321694	1.1092353780219	3.46832383424365	-0.0196762658700194	0.853718403609144	2.29913501910352	2.35545527183043	2.38367998574899	3.25727884892429	0.511934858078173	0.850591974623888	-0.0196762658700194
19_positive_regulator_chr1_2187281_2187481:STAT1_22_b2256	1.10983343064201	2.6894024092868	1.88780554318055	-0.0196762658700194	-0.0196762658700194	1.56268936109061	0.858119990429928	1.72024831835002	1.60622032937389	0.511934858078173	-0.0196762658700219	1.45874849975956
19_positive_regulator_chr1_2187281_2187481:STAT1_22_b225772	2.69033570235583	-0.0196762658700194	-0.0196762658700194	1.16045193059262	-0.0196762658700194	-0.0196762658700194	1.39993407313983	2.0230507407072	-0.0196762658700194	-0.0196762658700194	-0.0196762658700219	-0.0196762658700194
19_positive_regulator_chr1_2187281_2187481:STAT1_22_b225810	-0.0196762658700194	-0.0196762658700194	-0.0196762658700194	-0.0196762658700194	-0.0196762658700194	-0.0196762658700194	0.858119990429928	0.455439246855567	1.23787315151485	0.511934858078173	1.38958186796684	-0.0196762658700194
19_positive_regulator_chr1_2187281_2187481:STAT1_22_b225900	2.69033570235583	1.1092353780219	-0.0196762658700194	-0.0196762658700194	-0.0196762658700194	1.11570289080135	1.1543141971801	1.72024831835002	0.741988889782658	-0.0196762658700194	0.48010725701423	1.45874849975956
19_positive_regulator_chr1_2187281_2187481:STAT1_22_b226274	0.461568843008926	-0.0196762658700194	-0.0196762658700194	-0.0196762658700194	-0.0196762658700194	-0.0196762658700194	-0.0196762658700194	-0.0196762658700194	-0.0196762658700194	-0.0196762658700194	-0.0196762658700219	-0.0196762658700194
19_positive_regulator_chr1_2187281_2187481:STAT1_22_b226336	-0.0196762658700194	1.73472980841883	1.72812372410813	1.80078384479096	1.14893541210835	0.826589910994361	-0.0196762658700194	2.582111431575	2.25083924253203	1.67083603415952	0.48010725701423	-0.0196762658700194
19_positive_regulator_chr1_2187281_2187481:STAT1_22_b227045	-0.0196762658700194	2.50332051932369	2.68144560012715	-0.0196762658700194	2.09398218516323	-0.0196762658700194	1.1543141971801	1.72024831835002	1.76023995432327	0.511934858078173	0.850591974623888	-0.0196762658700194
19_positive_regulator_chr1_2187281_2187481:STAT1_22_b227093	1.73550507333734	2.03869747413786	1.72812372410813	-0.0196762658700194	3.20060487336043	0.826589910994361	0.484977804868997	2.83640751862833	0.410847942892067	-0.0196762658700194	1.94306138662415	-0.0196762658700194
19_positive_regulator_chr1_2187281_2187481:STAT1_22_b227155	0.821810497431944	-0.0196762658700194	-0.0196762658700194	1.40683476895383	0.482128934696173	2.29913501910352	1.95539692389894	-0.0196762658700194	2.44509691880741	1.20475167762414	1.14511266633555	1.45874849975956
19_positive_regulator_chr1_2187281_2187481:STAT1_22_b227244	-0.0196762658700194	1.55477807958334	0.458598449392888	-0.0196762658700194	-0.0196762658700194	-0.0196762658700194	0.858119990429928	-0.0196762658700194	1.01113267399434	-0.0196762658700194	1.59856562013061	-0.0196762658700194
19_positive_regulator_chr1_2187281_2187481:STAT1_22_b227384	2.17047432773544	1.73472980841883	0.458598449392888	2.1099093178934	1.14893541210835	0.464638187730893	1.1543141971801	1.72024831835002	1.89939127356847	2.0225471735338	-0.0196762658700219	-0.0196762658700194
19_positive_regulator_chr1_2187281_2187481:STAT1_22_b227518	0.461568843008926	2.16961409614733	1.34338650820639	-0.0196762658700194	-0.0196762658700194	-0.0196762658700194	0.484977804868997	1.09807763620971	1.23787315151485	2.17073024571503	-0.0196762658700219	-0.0196762658700194
19_positive_regulator_chr1_2187281_2187481:STAT1_22_b228377	-0.0196762658700194	-0.0196762658700194	0.458598449392888	-0.0196762658700194	1.60321715648073	3.26960656009441	1.39993407313983	-0.0196762658700194	1.23787315151485	0.899538094928212	-0.0196762658700219	0.513000571534338
19_positive_regulator_chr1_2187281_2187481:STAT1_22_b228395	-0.0196762658700194	0.461256434943755	2.49556200504978	-0.0196762658700194	-0.0196762658700194	-0.0196762658700194	-0.0196762658700194	0.455439246855567	0.410847942892067	-0.0196762658700194	1.59856562013061	-0.0196762658700194
19_positive_regulator_chr1_2187281_2187481:STAT1_22_b228864	-0.0196762658700194	1.89470441032961	2.68144560012715	-0.0196762658700194	-0.0196762658700194	-0.0196762658700194	2.10142700679896	2.0230507407072	1.89939127356847	-0.0196762658700194	1.14511266633555	-0.0196762658700194
19_positive_regulator_chr1_2187281_2187481:STAT1_22_b229151	1.55550997037536	0.461256434943755	-0.0196762658700194	1.16045193059262	-0.0196762658700194	-0.0196762658700194	0.858119990429928	1.33653406757421	2.02629388234293	-0.0196762658700194	1.59856562013061	1.20672894696802
19_positive_regulator_chr1_2187281_2187481:STAT1_22_b22933	-0.0196762658700194	-0.0196762658700194	-0.0196762658700194	-0.0196762658700194	-0.0196762658700194	-0.0196762658700194	-0.0196762658700194	0.81224881255295	0.410847942892067	-0.0196762658700194	1.59856562013061	-0.0196762658700194
19_positive_regulator_chr1_2187281_2187481:STAT1_22_b229625	-0.0196762658700194	-0.0196762658700194	-0.0196762658700194	-0.0196762658700194	-0.0196762658700194	1.56268936109061	0.484977804868997	-0.0196762658700194	-0.0196762658700194	-0.0196762658700194	-0.0196762658700219	1.6732213603497
19_positive_regulator_chr1_2187281_2187481:STAT1_22_b229835	1.10983343064201	-0.0196762658700194	0.817179758984901	2.1099093178934	1.14893541210835	1.90345265167656	1.60975757508618	-0.0196762658700194	0.410847942892067	-0.0196762658700194	0.850591974623888	1.85989810689935
19_positive_regulator_chr1_2187281_2187481:STAT1_22_b230146	0.461568843008926	1.55477807958334	1.34338650820639	1.96361030928397	-0.0196762658700194	3.20950250744912	2.23402506103408	2.0230507407072	1.01113267399434	0.899538094928212	1.38958186796684	2.02516394239934
19_positive_regulator_chr1_2187281_2187481:STAT1_22_b230161	3.3175783923268	2.03869747413786	0.817179758984901	2.1099093178934	2.22638458793658	0.826589910994361	2.35545527183043	2.0230507407072	1.43377069340116	2.17073024571503	1.59856562013061	0.901167036312301
19_positive_regulator_chr1_2187281_2187481:STAT1_22_b230182	0.821810497431944	0.461256434943755	0.817179758984901	-0.0196762658700194	-0.0196762658700194	-0.0196762658700194	1.1543141971801	1.87957926344143	1.23787315151485	-0.0196762658700194	1.38958186796684	1.20672894696802
19_positive_regulator_chr1_2187281_2187481:STAT1_22_b230370	0.461568843008926	-0.0196762658700194	-0.0196762658700194	-0.0196762658700194	-0.0196762658700194	-0.0196762658700194	-0.0196762658700194	-0.0196762658700194	-0.0196762658700194	-0.0196762658700194	-0.0196762658700219	-0.0196762658700194
19_positive_regulator_chr1_2187281_2187481:STAT1_22_b230845	-0.0196762658700194	0.821323714957607	1.88780554318055	2.36434508604876	1.94818939987009	-0.0196762658700194	2.46745356338472	1.54111084924336	2.76927962742362	-0.0196762658700194	1.14511266633555	-0.0196762658700194
19_positive_regulator_chr1_2187281_2187481:STAT1_22_b231447	3.52760001339936	2.7741540589656	-0.0196762658700194	-0.0196762658700194	1.60321715648073	-0.0196762658700194	1.60975757508618	1.09807763620971	2.14293077374278	-0.0196762658700194	2.34209595243696	0.513000571534338
19_positive_regulator_chr1_2187281_2187481:STAT1_22_b231466	-0.0196762658700194	1.73472980841883	1.34338650820639	1.40683476895383	2.75089471122905	-0.0196762658700194	0.858119990429928	2.48630461001737	2.14293077374278	0.511934858078173	3.37566511985792	-0.0196762658700194
19_positive_regulator_chr1_2187281_2187481:STAT1_22_b231506	-0.0196762658700194	0.461256434943755	-0.0196762658700194	-0.0196762658700194	-0.0196762658700194	-0.0196762658700194	-0.0196762658700194	-0.0196762658700194	-0.0196762658700194	-0.0196762658700194	-0.0196762658700219	-0.0196762658700194
19_positive_regulator_chr1_2187281_2187481:STAT1_22_b231761	-0.0196762658700194	-0.0196762658700194	0.817179758984901	-0.0196762658700194	-0.0196762658700194	-0.0196762658700194	-0.0196762658700194	-0.0196762658700194	-0.0196762658700194	-0.0196762658700194	-0.0196762658700219	-0.0196762658700194
19_positive_regulator_chr1_2187281_2187481:STAT1_22_b231872	0.461568843008926	-0.0196762658700194	0.458598449392888	-0.0196762658700194	-0.0196762658700194	-0.0196762658700194	-0.0196762658700194	-0.0196762658700194	-0.0196762658700194	-0.0196762658700194	-0.0196762658700219	-0.0196762658700194
19_positive_regulator_chr1_2187281_2187481:STAT1_22_b232006	-0.0196762658700194	0.461256434943755	-0.0196762658700194	-0.0196762658700194	-0.0196762658700194	-0.0196762658700194	0.484977804868997	-0.0196762658700194	-0.0196762658700194	-0.0196762658700194	-0.0196762658700219	-0.0196762658700194
19_positive_regulator_chr1_2187281_2187481:STAT1_22_b232057	4.05396545518242	3.07071439598478	3.86371828425162	1.61721443438631	2.34765071440023	-0.0196762658700194	2.75915545309633	1.87957926344143	3.77377831194397	2.64628746223495	-0.0196762658700219	2.3078666171345
19_positive_regulator_chr1_2187281_2187481:STAT1_22_b232106	2.50423062321694	2.16961409614733	2.49556200504978	2.1099093178934	0.482128934696173	2.17890861377239	1.39993407313983	2.0230507407072	1.23787315151485	2.17073024571503	2.65433638303032	2.4308377252088
19_positive_regulator_chr1_2187281_2187481:STAT1_22_b232202	1.34981346974501	1.55477807958334	0.817179758984901	-0.0196762658700194	2.56331580105056	-0.0196762658700194	2.10142700679896	1.09807763620971	2.53322324757858	1.45653451439637	-0.0196762658700219	-0.0196762658700194
19_positive_regulator_chr1_2187281_2187481:STAT1_22_b232534	-0.0196762658700194	-0.0196762658700194	-0.0196762658700194	-0.0196762658700194	-0.0196762658700194	-0.0196762658700194	-0.0196762658700194	-0.0196762658700194	-0.0196762658700194	-0.0196762658700194	0.48010725701423	-0.0196762658700194
19_positive_regulator_chr1_2187281_2187481:STAT1_22_b232910	-0.0196762658700194	2.28963282678984	2.5914954983407	1.96361030928397	3.20060487336043	-0.0196762658700194	0.858119990429928	0.81224881255295	1.60622032937389	-0.0196762658700194	2.34209595243696	0.901167036312301
19_positive_regulator_chr1_2187281_2187481:STAT1_22_b232969	-0.0196762658700194	-0.0196762658700194	-0.0196762658700194	-0.0196762658700194	-0.0196762658700194	-0.0196762658700194	-0.0196762658700194	-0.0196762658700194	-0.0196762658700194	0.511934858078173	-0.0196762658700219	-0.0196762658700194
19_positive_regulator_chr1_2187281_2187481:STAT1_22_b23305	-0.0196762658700194	-0.0196762658700194	-0.0196762658700194	-0.0196762658700194	-0.0196762658700194	-0.0196762658700194	-0.0196762658700194	-0.0196762658700194	0.410847942892067	-0.0196762658700194	-0.0196762658700219	-0.0196762658700194
19_positive_regulator_chr1_2187281_2187481:STAT1_22_b23306	-0.0196762658700194	1.34913824467489	-0.0196762658700194	-0.0196762658700194	-0.0196762658700194	-0.0196762658700194	-0.0196762658700194	1.87957926344143	1.43377069340116	-0.0196762658700194	-0.0196762658700219	1.45874849975956
19_positive_regulator_chr1_2187281_2187481:STAT1_22_b233165	1.73550507333734	2.16961409614733	0.458598449392888	0.86314627993853	1.60321715648073	-0.0196762658700194	1.1543141971801	2.75652095096099	2.44509691880741	2.0225471735338	1.59856562013061	-0.0196762658700194
19_positive_regulator_chr1_2187281_2187481:STAT1_22_b233417	0.461568843008926	-0.0196762658700194	-0.0196762658700194	-0.0196762658700194	-0.0196762658700194	-0.0196762658700194	-0.0196762658700194	-0.0196762658700194	-0.0196762658700194	-0.0196762658700194	-0.0196762658700219	-0.0196762658700194
19_positive_regulator_chr1_2187281_2187481:STAT1_22_b233426	3.13719893891215	2.03869747413786	-0.0196762658700194	-0.0196762658700194	-0.0196762658700194	-0.0196762658700194	-0.0196762658700194	1.54111084924336	0.410847942892067	-0.0196762658700194	1.59856562013061	0.513000571534338
19_positive_regulator_chr1_2187281_2187481:STAT1_22_b234084	-0.0196762658700194	-0.0196762658700194	-0.0196762658700194	-0.0196762658700194	-0.0196762658700194	-0.0196762658700194	-0.0196762658700194	-0.0196762658700194	-0.0196762658700194	-0.0196762658700194	-0.0196762658700219	-0.0196762658700194
19_positive_regulator_chr1_2187281_2187481:STAT1_22_b234162	3.07168681036177	1.34913824467489	2.5914954983407	1.80078384479096	2.22638458793658	-0.0196762658700194	3.14331989516114	2.27319237021428	2.84009800635064	-0.0196762658700194	2.74501367266663	2.3078666171345
19_positive_regulator_chr1_2187281_2187481:STAT1_22_b234377	-0.0196762658700194	-0.0196762658700194	-0.0196762658700194	-0.0196762658700194	-0.0196762658700194	-0.0196762658700194	-0.0196762658700194	-0.0196762658700194	0.410847942892067	-0.0196762658700194	-0.0196762658700219	-0.0196762658700194
19_positive_regulator_chr1_2187281_2187481:STAT1_22_b234708	-0.0196762658700194	1.1092353780219	2.03156140299179	-0.0196762658700194	0.482128934696173	1.35643840918301	1.95539692389894	0.81224881255295	2.53322324757858	1.20475167762414	-0.0196762658700219	-0.0196762658700194
19_positive_regulator_chr1_2187281_2187481:STAT1_22_b235076	3.66720937535233	2.28963282678984	0.817179758984901	-0.0196762658700194	0.853718403609144	2.41010854924014	1.60975757508618	1.72024831835002	2.61627491840267	0.511934858078173	2.45385483965391	1.45874849975956
19_positive_regulator_chr1_2187281_2187481:STAT1_22_b235107	2.29051233669851	1.1092353780219	0.817179758984901	1.16045193059262	0.482128934696173	-0.0196762658700194	1.1543141971801	0.455439246855567	1.89939127356847	0.511934858078173	-0.0196762658700219	-0.0196762658700194
19_positive_regulator_chr1_2187281_2187481:STAT1_22_b235382	2.69033570235583	1.55477807958334	3.82477050887587	-0.0196762658700194	2.22638458793658	-0.0196762658700194	1.95539692389894	3.35337445996401	2.53322324757858	-0.0196762658700194	1.59856562013061	1.6732213603497
19_positive_regulator_chr1_2187281_2187481:STAT1_22_b235479	2.40132534765693	2.7741540589656	0.458598449392888	2.1099093178934	-0.0196762658700194	1.56268936109061	0.858119990429928	2.0230507407072	1.23787315151485	0.899538094928212	1.14511266633555	2.64919844568058
19_positive_regulator_chr1_2187281_2187481:STAT1_22_b235550	2.29051233669851	3.42540699379298	1.10414231413751	2.58056409426767	-0.0196762658700194	2.94040100493724	2.57138013919759	2.27319237021428	2.02629388234293	2.30510075657184	0.850591974623888	1.6732213603497
19_positive_regulator_chr1_2187281_2187481:STAT1_22_b23558	0.461568843008926	-0.0196762658700194	-0.0196762658700194	-0.0196762658700194	-0.0196762658700194	-0.0196762658700194	-0.0196762658700194	0.455439246855567	-0.0196762658700194	-0.0196762658700194	-0.0196762658700219	-0.0196762658700194
19_positive_regulator_chr1_2187281_2187481:STAT1_22_b23559	2.40132534765693	1.55477807958334	2.3927920175811	-0.0196762658700194	-0.0196762658700194	-0.0196762658700194	1.39993407313983	2.15353612798597	1.43377069340116	-0.0196762658700194	1.38958186796684	0.901167036312301
19_positive_regulator_chr1_2187281_2187481:STAT1_22_b235869	-0.0196762658700194	-0.0196762658700194	-0.0196762658700194	-0.0196762658700194	-0.0196762658700194	-0.0196762658700194	-0.0196762658700194	0.455439246855567	-0.0196762658700194	-0.0196762658700194	-0.0196762658700219	-0.0196762658700194
19_positive_regulator_chr1_2187281_2187481:STAT1_22_b236171	-0.0196762658700194	-0.0196762658700194	0.817179758984901	-0.0196762658700194	-0.0196762658700194	-0.0196762658700194	-0.0196762658700194	-0.0196762658700194	0.741988889782658	-0.0196762658700194	-0.0196762658700219	-0.0196762658700194
19_positive_regulator_chr1_2187281_2187481:STAT1_22_b236914	-0.0196762658700194	-0.0196762658700194	-0.0196762658700194	-0.0196762658700194	0.482128934696173	1.35643840918301	-0.0196762658700194	1.09807763620971	-0.0196762658700194	0.899538094928212	-0.0196762658700219	-0.0196762658700194
19_positive_regulator_chr1_2187281_2187481:STAT1_22_b236932	-0.0196762658700194	-0.0196762658700194	0.458598449392888	1.80078384479096	-0.0196762658700194	-0.0196762658700194	-0.0196762658700194	0.81224881255295	-0.0196762658700194	-0.0196762658700194	-0.0196762658700219	-0.0196762658700194
19_positive_regulator_chr1_2187281_2187481:STAT1_22_b237274	2.85515346189082	3.00209158931699	1.54854248298268	4.30149686407135	2.66015173254311	3.26960656009441	1.95539692389894	3.85325420710726	3.09300887983149	2.74417161632341	2.74501367266663	2.64919844568058
19_positive_regulator_chr1_2187281_2187481:STAT1_22_b237592	0.821810497431944	2.16961409614733	1.54854248298268	1.40683476895383	2.45950941931844	-0.0196762658700194	2.35545527183043	2.27319237021428	2.35123519283407	0.899538094928212	1.59856562013061	1.20672894696802
19_positive_regulator_chr1_2187281_2187481:STAT1_22_b237960	-0.0196762658700194	0.461256434943755	2.3927920175811	1.40683476895383	0.482128934696173	-0.0196762658700194	0.484977804868997	-0.0196762658700194	1.01113267399434	2.42801558719793	-0.0196762658700219	1.20672894696802
19_positive_regulator_chr1_2187281_2187481:STAT1_22_b238189	-0.0196762658700194	-0.0196762658700194	2.766115064398	-0.0196762658700194	-0.0196762658700194	-0.0196762658700194	0.858119990429928	-0.0196762658700194	-0.0196762658700194	-0.0196762658700194	-0.0196762658700219	-0.0196762658700194
19_positive_regulator_chr1_2187281_2187481:STAT1_22_b238588	3.42640759362333	1.34913824467489	2.9218628415769	-0.0196762658700194	-0.0196762658700194	1.11570289080135	-0.0196762658700194	-0.0196762658700194	1.23787315151485	0.899538094928212	-0.0196762658700219	-0.0196762658700194
19_positive_regulator_chr1_2187281_2187481:STAT1_22_b238653	1.34981346974501	-0.0196762658700194	0.817179758984901	-0.0196762658700194	-0.0196762658700194	-0.0196762658700194	1.39993407313983	0.81224881255295	1.76023995432327	-0.0196762658700194	1.38958186796684	-0.0196762658700194
19_positive_regulator_chr1_2187281_2187481:STAT1_22_b238731	-0.0196762658700194	-0.0196762658700194	0.458598449392888	-0.0196762658700194	-0.0196762658700194	-0.0196762658700194	-0.0196762658700194	-0.0196762658700194	-0.0196762658700194	-0.0196762658700194	-0.0196762658700219	-0.0196762658700194
19_positive_regulator_chr1_2187281_2187481:STAT1_22_b238732	2.17047432773544	3.13622078428425	3.06242298434615	2.2427290299477	-0.0196762658700194	2.86447918527647	0.858119990429928	3.55573607171758	2.35123519283407	0.899538094928212	-0.0196762658700219	-0.0196762658700194
19_positive_regulator_chr1_2187281_2187481:STAT1_22_b238964	-0.0196762658700194	-0.0196762658700194	-0.0196762658700194	-0.0196762658700194	-0.0196762658700194	-0.0196762658700194	-0.0196762658700194	0.81224881255295	-0.0196762658700194	-0.0196762658700194	-0.0196762658700219	-0.0196762658700194
19_positive_regulator_chr1_2187281_2187481:STAT1_22_b238965	-0.0196762658700194	0.461256434943755	-0.0196762658700194	-0.0196762658700194	-0.0196762658700194	-0.0196762658700194	-0.0196762658700194	-0.0196762658700194	-0.0196762658700194	-0.0196762658700194	-0.0196762658700219	-0.0196762658700194
19_positive_regulator_chr1_2187281_2187481:STAT1_22_b2392	3.91145123572503	2.59935954193939	-0.0196762658700194	3.75217669156134	-0.0196762658700194	-0.0196762658700194	2.10142700679896	3.29801545450345	2.35123519283407	2.64628746223495	1.94306138662415	1.20672894696802
19_positive_regulator_chr1_2187281_2187481:STAT1_22_b239237	2.40132534765693	2.03869747413786	1.10414231413751	1.61721443438631	-0.0196762658700194	1.74310870378475	2.23402506103408	1.33653406757421	1.89939127356847	1.20475167762414	2.91087601595525	0.513000571534338
19_positive_regulator_chr1_2187281_2187481:STAT1_22_b239278	0.461568843008926	1.34913824467489	2.16228194596798	-0.0196762658700194	-0.0196762658700194	-0.0196762658700194	1.39993407313983	2.48630461001737	1.60622032937389	-0.0196762658700194	-0.0196762658700219	1.20672894696802
19_positive_regulator_chr1_2187281_2187481:STAT1_22_b239296	-0.0196762658700194	0.461256434943755	-0.0196762658700194	-0.0196762658700194	-0.0196762658700194	1.56268936109061	1.39993407313983	-0.0196762658700194	-0.0196762658700194	1.45653451439637	1.14511266633555	0.901167036312301
19_positive_regulator_chr1_2187281_2187481:STAT1_22_b239652	-0.0196762658700194	-0.0196762658700194	-0.0196762658700194	-0.0196762658700194	0.853718403609144	-0.0196762658700194	-0.0196762658700194	0.455439246855567	-0.0196762658700194	-0.0196762658700194	0.850591974623888	-0.0196762658700194
19_positive_regulator_chr1_2187281_2187481:STAT1_22_b240629	3.00305770414293	1.89470441032961	2.03156140299179	1.96361030928397	1.39388366041767	-0.0196762658700194	1.95539692389894	2.91210164905542	2.97208841155859	0.511934858078173	1.38958186796684	2.17342883903944
19_positive_regulator_chr1_2187281_2187481:STAT1_22_b240630	-0.0196762658700194	-0.0196762658700194	-0.0196762658700194	0.86314627993853	-0.0196762658700194	-0.0196762658700194	-0.0196762658700194	-0.0196762658700194	0.410847942892067	-0.0196762658700194	-0.0196762658700219	-0.0196762658700194
19_positive_regulator_chr1_2187281_2187481:STAT1_22_b240816	-0.0196762658700194	-0.0196762658700194	-0.0196762658700194	0.488234753691553	-0.0196762658700194	-0.0196762658700194	-0.0196762658700194	0.455439246855567	0.410847942892067	-0.0196762658700194	-0.0196762658700219	-0.0196762658700194
19_positive_regulator_chr1_2187281_2187481:STAT1_22_b240954	2.29051233669851	1.34913824467489	0.817179758984901	2.47650144083178	-0.0196762658700194	-0.0196762658700194	2.46745356338472	1.09807763620971	2.76927962742362	-0.0196762658700194	2.08868459212479	2.02516394239934
19_positive_regulator_chr1_2187281_2187481:STAT1_22_b241927	-0.0196762658700194	-0.0196762658700194	-0.0196762658700194	-0.0196762658700194	-0.0196762658700194	-0.0196762658700194	-0.0196762658700194	-0.0196762658700194	-0.0196762658700194	-0.0196762658700194	-0.0196762658700219	-0.0196762658700194
19_positive_regulator_chr1_2187281_2187481:STAT1_22_b241975	4.5147018253207	2.6894024092868	3.06242298434615	1.40683476895383	1.39388366041767	0.826589910994361	3.86978198826508	3.18048588210027	1.89939127356847	3.41354189030444	1.14511266633555	2.02516394239934
19_positive_regulator_chr1_2187281_2187481:STAT1_22_b242392	2.50423062321694	2.6894024092868	0.458598449392888	-0.0196762658700194	1.14893541210835	1.74310870378475	2.57138013919759	2.38367998574899	2.14293077374278	2.0225471735338	2.55757525793008	0.901167036312301
19_positive_regulator_chr1_2187281_2187481:STAT1_22_b242646	3.25992191523552	0.461256434943755	2.28213588070914	-0.0196762658700194	0.853718403609144	1.35643840918301	0.858119990429928	2.38367998574899	3.09300887983149	2.17073024571503	1.14511266633555	1.20672894696802
19_positive_regulator_chr1_2187281_2187481:STAT1_22_b243433	0.461568843008926	-0.0196762658700194	-0.0196762658700194	-0.0196762658700194	-0.0196762658700194	-0.0196762658700194	-0.0196762658700194	-0.0196762658700194	-0.0196762658700194	-0.0196762658700194	-0.0196762658700219	-0.0196762658700194
19_positive_regulator_chr1_2187281_2187481:STAT1_22_b243434	1.73550507333734	-0.0196762658700194	-0.0196762658700194	-0.0196762658700194	0.853718403609144	-0.0196762658700194	2.75915545309633	0.81224881255295	1.43377069340116	1.45653451439637	-0.0196762658700219	1.20672894696802
19_positive_regulator_chr1_2187281_2187481:STAT1_22_b243843	-0.0196762658700194	-0.0196762658700194	0.817179758984901	1.16045193059262	-0.0196762658700194	-0.0196762658700194	1.1543141971801	0.455439246855567	0.741988889782658	2.17073024571503	0.850591974623888	-0.0196762658700194
19_positive_regulator_chr1_2187281_2187481:STAT1_22_b244183	-0.0196762658700194	1.89470441032961	1.72812372410813	1.61721443438631	-0.0196762658700194	-0.0196762658700194	1.60975757508618	2.38367998574899	1.43377069340116	-0.0196762658700194	1.14511266633555	0.901167036312301
19_positive_regulator_chr1_2187281_2187481:STAT1_22_b244199	-0.0196762658700194	-0.0196762658700194	-0.0196762658700194	-0.0196762658700194	-0.0196762658700194	-0.0196762658700194	-0.0196762658700194	-0.0196762658700194	0.410847942892067	-0.0196762658700194	-0.0196762658700219	-0.0196762658700194
19_positive_regulator_chr1_2187281_2187481:STAT1_22_b244488	-0.0196762658700194	-0.0196762658700194	-0.0196762658700194	-0.0196762658700194	-0.0196762658700194	-0.0196762658700194	-0.0196762658700194	-0.0196762658700194	-0.0196762658700194	-0.0196762658700194	-0.0196762658700219	0.901167036312301
19_positive_regulator_chr1_2187281_2187481:STAT1_22_b24466	0.821810497431944	2.16961409614733	4.17373087802097	2.677622986897	1.14893541210835	0.826589910994361	1.1543141971801	1.09807763620971	2.14293077374278	0.899538094928212	0.850591974623888	-0.0196762658700194
19_positive_regulator_chr1_2187281_2187481:STAT1_22_b245385	-0.0196762658700194	-0.0196762658700194	-0.0196762658700194	-0.0196762658700194	-0.0196762658700194	-0.0196762658700194	0.484977804868997	-0.0196762658700194	-0.0196762658700194	-0.0196762658700194	-0.0196762658700219	-0.0196762658700194
19_positive_regulator_chr1_2187281_2187481:STAT1_22_b245557	-0.0196762658700194	0.461256434943755	-0.0196762658700194	-0.0196762658700194	-0.0196762658700194	-0.0196762658700194	-0.0196762658700194	-0.0196762658700194	-0.0196762658700194	-0.0196762658700194	-0.0196762658700219	-0.0196762658700194
19_positive_regulator_chr1_2187281_2187481:STAT1_22_b245741	2.17047432773544	1.1092353780219	2.49556200504978	1.96361030928397	-0.0196762658700194	-0.0196762658700194	0.484977804868997	2.27319237021428	1.43377069340116	0.899538094928212	1.59856562013061	-0.0196762658700194
19_positive_regulator_chr1_2187281_2187481:STAT1_22_b245921	-0.0196762658700194	-0.0196762658700194	0.458598449392888	-0.0196762658700194	-0.0196762658700194	-0.0196762658700194	-0.0196762658700194	-0.0196762658700194	-0.0196762658700194	-0.0196762658700194	-0.0196762658700219	-0.0196762658700194
19_positive_regulator_chr1_2187281_2187481:STAT1_22_b246106	2.29051233669851	1.34913824467489	-0.0196762658700194	1.40683476895383	-0.0196762658700194	-0.0196762658700194	1.1543141971801	0.455439246855567	1.76023995432327	2.74417161632341	1.38958186796684	1.20672894696802
19_positive_regulator_chr1_2187281_2187481:STAT1_22_b246324	-0.0196762658700194	-0.0196762658700194	-0.0196762658700194	0.488234753691553	-0.0196762658700194	-0.0196762658700194	-0.0196762658700194	-0.0196762658700194	-0.0196762658700194	-0.0196762658700194	-0.0196762658700219	-0.0196762658700194
19_positive_regulator_chr1_2187281_2187481:STAT1_22_b246325	2.50423062321694	-0.0196762658700194	2.84608967412449	1.16045193059262	-0.0196762658700194	1.56268936109061	2.23402506103408	1.33653406757421	3.97599792520263	1.20475167762414	1.94306138662415	2.3078666171345
19_positive_regulator_chr1_2187281_2187481:STAT1_22_b246326	-0.0196762658700194	-0.0196762658700194	-0.0196762658700194	-0.0196762658700194	-0.0196762658700194	-0.0196762658700194	-0.0196762658700194	-0.0196762658700194	-0.0196762658700194	-0.0196762658700194	-0.0196762658700219	-0.0196762658700194
19_positive_regulator_chr1_2187281_2187481:STAT1_22_b246488	2.60028198717936	-0.0196762658700194	-0.0196762658700194	-0.0196762658700194	1.14893541210835	1.11570289080135	3.14331989516114	1.54111084924336	0.410847942892067	0.899538094928212	1.94306138662415	1.85989810689935
19_positive_regulator_chr1_2187281_2187481:STAT1_22_b246500	2.60028198717936	1.34913824467489	2.28213588070914	0.86314627993853	-0.0196762658700194	0.464638187730893	2.57138013919759	1.09807763620971	1.23787315151485	2.54127551142974	2.65433638303032	-0.0196762658700194
19_positive_regulator_chr1_2187281_2187481:STAT1_22_b246501	-0.0196762658700194	-0.0196762658700194	-0.0196762658700194	-0.0196762658700194	-0.0196762658700194	-0.0196762658700194	-0.0196762658700194	-0.0196762658700194	-0.0196762658700194	-0.0196762658700194	0.48010725701423	-0.0196762658700194
19_positive_regulator_chr1_2187281_2187481:STAT1_22_b246536	1.34981346974501	-0.0196762658700194	2.3927920175811	2.76856171445551	2.91686702355177	0.826589910994361	2.23402506103408	1.54111084924336	2.97208841155859	1.85738301853462	1.59856562013061	2.02516394239934
19_positive_regulator_chr1_2187281_2187481:STAT1_22_b246914	-0.0196762658700194	-0.0196762658700194	-0.0196762658700194	-0.0196762658700194	0.853718403609144	-0.0196762658700194	-0.0196762658700194	-0.0196762658700194	-0.0196762658700194	-0.0196762658700194	-0.0196762658700219	-0.0196762658700194
19_positive_regulator_chr1_2187281_2187481:STAT1_22_b247087	-0.0196762658700194	-0.0196762658700194	-0.0196762658700194	-0.0196762658700194	-0.0196762658700194	-0.0196762658700194	-0.0196762658700194	0.455439246855567	-0.0196762658700194	-0.0196762658700194	-0.0196762658700219	-0.0196762658700194
19_positive_regulator_chr1_2187281_2187481:STAT1_22_b247833	2.69033570235583	0.821323714957607	1.72812372410813	1.16045193059262	1.94818939987009	2.29913501910352	2.66832065099265	3.45810042738324	2.02629388234293	2.30510075657184	2.08868459212479	-0.0196762658700194
19_positive_regulator_chr1_2187281_2187481:STAT1_22_b247871	-0.0196762658700194	-0.0196762658700194	-0.0196762658700194	-0.0196762658700194	1.60321715648073	-0.0196762658700194	1.60975757508618	-0.0196762658700194	-0.0196762658700194	-0.0196762658700194	-0.0196762658700219	-0.0196762658700194
19_positive_regulator_chr1_2187281_2187481:STAT1_22_b248096	2.03953476460579	1.73472980841883	-0.0196762658700194	-0.0196762658700194	-0.0196762658700194	-0.0196762658700194	1.1543141971801	1.09807763620971	1.23787315151485	-0.0196762658700194	-0.0196762658700219	-0.0196762658700194
19_positive_regulator_chr1_2187281_2187481:STAT1_22_b248373	-0.0196762658700194	-0.0196762658700194	-0.0196762658700194	-0.0196762658700194	-0.0196762658700194	-0.0196762658700194	-0.0196762658700194	-0.0196762658700194	-0.0196762658700194	0.511934858078173	-0.0196762658700219	-0.0196762658700194
19_positive_regulator_chr1_2187281_2187481:STAT1_22_b248374	-0.0196762658700194	0.461256434943755	-0.0196762658700194	-0.0196762658700194	-0.0196762658700194	-0.0196762658700194	-0.0196762658700194	-0.0196762658700194	-0.0196762658700194	-0.0196762658700194	-0.0196762658700219	-0.0196762658700194
19_positive_regulator_chr1_2187281_2187481:STAT1_22_b248540	3.00305770414293	2.40042940986946	1.34338650820639	-0.0196762658700194	2.09398218516323	-0.0196762658700194	1.1543141971801	1.72024831835002	1.60622032937389	1.45653451439637	1.38958186796684	-0.0196762658700194
19_positive_regulator_chr1_2187281_2187481:STAT1_22_b248861	1.73550507333734	-0.0196762658700194	-0.0196762658700194	1.96361030928397	0.853718403609144	0.826589910994361	0.858119990429928	1.33653406757421	2.35123519283407	2.64628746223495	2.45385483965391	-0.0196762658700194
19_positive_regulator_chr1_2187281_2187481:STAT1_22_b249112	-0.0196762658700194	-0.0196762658700194	-0.0196762658700194	-0.0196762658700194	-0.0196762658700194	-0.0196762658700194	0.858119990429928	-0.0196762658700194	-0.0196762658700194	-0.0196762658700194	-0.0196762658700219	-0.0196762658700194
19_positive_regulator_chr1_2187281_2187481:STAT1_22_b249259	-0.0196762658700194	-0.0196762658700194	1.54854248298268	-0.0196762658700194	-0.0196762658700194	-0.0196762658700194	0.484977804868997	1.09807763620971	1.23787315151485	-0.0196762658700194	-0.0196762658700219	-0.0196762658700194
19_positive_regulator_chr1_2187281_2187481:STAT1_22_b24967	-0.0196762658700194	2.03869747413786	2.03156140299179	-0.0196762658700194	-0.0196762658700194	-0.0196762658700194	1.792903577134	0.81224881255295	1.60622032937389	1.45653451439637	-0.0196762658700219	0.901167036312301
19_positive_regulator_chr1_2187281_2187481:STAT1_22_b249739	3.62215751168842	0.461256434943755	-0.0196762658700194	-0.0196762658700194	-0.0196762658700194	-0.0196762658700194	0.484977804868997	2.27319237021428	1.60622032937389	-0.0196762658700194	1.59856562013061	-0.0196762658700194
19_positive_regulator_chr1_2187281_2187481:STAT1_22_b25049	1.89551394342765	0.821323714957607	2.3927920175811	-0.0196762658700194	-0.0196762658700194	-0.0196762658700194	1.95539692389894	2.15353612798597	2.02629388234293	0.899538094928212	-0.0196762658700219	-0.0196762658700194
19_positive_regulator_chr1_2187281_2187481:STAT1_22_b250620	0.821810497431944	2.50332051932369	3.56602521380551	1.16045193059262	0.853718403609144	2.0477448244157	1.1543141971801	1.87957926344143	2.02629388234293	2.54127551142974	-0.0196762658700219	-0.0196762658700194
19_positive_regulator_chr1_2187281_2187481:STAT1_22_b250735	3.07168681036177	2.59935954193939	-0.0196762658700194	1.61721443438631	2.83626630144013	2.0477448244157	1.792903577134	2.0230507407072	1.76023995432327	1.85738301853462	1.14511266633555	1.6732213603497
19_positive_regulator_chr1_2187281_2187481:STAT1_22_b251699	0.461568843008926	-0.0196762658700194	-0.0196762658700194	-0.0196762658700194	-0.0196762658700194	-0.0196762658700194	-0.0196762658700194	-0.0196762658700194	-0.0196762658700194	-0.0196762658700194	-0.0196762658700219	-0.0196762658700194
19_positive_regulator_chr1_2187281_2187481:STAT1_22_b251700	2.29051233669851	-0.0196762658700194	1.54854248298268	-0.0196762658700194	-0.0196762658700194	-0.0196762658700194	1.1543141971801	-0.0196762658700194	0.741988889782658	1.45653451439637	1.14511266633555	-0.0196762658700194
19_positive_regulator_chr1_2187281_2187481:STAT1_22_b252088	-0.0196762658700194	-0.0196762658700194	-0.0196762658700194	-0.0196762658700194	-0.0196762658700194	-0.0196762658700194	-0.0196762658700194	-0.0196762658700194	-0.0196762658700194	-0.0196762658700194	-0.0196762658700219	-0.0196762658700194
19_positive_regulator_chr1_2187281_2187481:STAT1_22_b252090	-0.0196762658700194	-0.0196762658700194	-0.0196762658700194	-0.0196762658700194	-0.0196762658700194	-0.0196762658700194	-0.0196762658700194	-0.0196762658700194	-0.0196762658700194	-0.0196762658700194	-0.0196762658700219	-0.0196762658700194
19_positive_regulator_chr1_2187281_2187481:STAT1_22_b25222	-0.0196762658700194	0.821323714957607	-0.0196762658700194	-0.0196762658700194	-0.0196762658700194	-0.0196762658700194	0.484977804868997	0.81224881255295	0.741988889782658	-0.0196762658700194	-0.0196762658700219	1.6732213603497
19_positive_regulator_chr1_2187281_2187481:STAT1_22_b252228	-0.0196762658700194	-0.0196762658700194	0.458598449392888	-0.0196762658700194	-0.0196762658700194	-0.0196762658700194	-0.0196762658700194	-0.0196762658700194	-0.0196762658700194	-0.0196762658700194	-0.0196762658700219	-0.0196762658700194
19_positive_regulator_chr1_2187281_2187481:STAT1_22_b252229	-0.0196762658700194	1.55477807958334	2.9218628415769	1.40683476895383	2.22638458793658	0.826589910994361	0.858119990429928	0.81224881255295	1.60622032937389	0.899538094928212	-0.0196762658700219	1.20672894696802
19_positive_regulator_chr1_2187281_2187481:STAT1_22_b252427	-0.0196762658700194	-0.0196762658700194	-0.0196762658700194	-0.0196762658700194	-0.0196762658700194	-0.0196762658700194	-0.0196762658700194	-0.0196762658700194	-0.0196762658700194	-0.0196762658700194	-0.0196762658700219	0.513000571534338
19_positive_regulator_chr1_2187281_2187481:STAT1_22_b252428	3.07168681036177	1.55477807958334	2.84608967412449	0.488234753691553	1.94818939987009	1.90345265167656	1.60975757508618	2.83640751862833	2.02629388234293	2.83583438869747	0.850591974623888	0.513000571534338
19_positive_regulator_chr1_2187281_2187481:STAT1_22_b253044	-0.0196762658700194	1.1092353780219	3.12788026929012	-0.0196762658700194	-0.0196762658700194	-0.0196762658700194	0.484977804868997	2.38367998574899	2.35123519283407	-0.0196762658700194	-0.0196762658700219	-0.0196762658700194
