## Supplementary Data 2 for "*Trans*MPRA: A framework for assaying the role of many *trans*-acting factors at many enhancers": 321323_file04 (part 66 of 354)

construct	d10_highMOI_r1	d10_highMOI_r2	d10_highMOI_r3	d10_lowMOI_r1	d10_lowMOI_r2	d10_lowMOI_r3	d5_highMOI_r1	d5_highMOI_r2	d5_highMOI_r3	d5_lowMOI_r1	d5_lowMOI_r2	d5_lowMOI_r3
19_positive_regulator_chr1_2187281_2187481:STAT1_23_b535760	3.13719893891215	0.821323714957607	1.34338650820639	2.85410653660476	-0.0196762658700194	0.464638187730893	1.95539692389894	-0.0196762658700194	2.84009800635064	2.83583438869747	2.22094714067737	-0.0196762658700194
19_positive_regulator_chr1_2187281_2187481:STAT1_23_b535781	0.461568843008926	-0.0196762658700194	1.10414231413751	-0.0196762658700194	1.78598987775209	1.90345265167656	-0.0196762658700194	-0.0196762658700194	1.01113267399434	-0.0196762658700194	-0.0196762658700219	-0.0196762658700194
19_positive_regulator_chr1_2187281_2187481:STAT1_23_b536166	1.10983343064201	0.461256434943755	1.10414231413751	-0.0196762658700194	1.78598987775209	-0.0196762658700194	1.39993407313983	2.38367998574899	1.23787315151485	-0.0196762658700194	0.48010725701423	-0.0196762658700194
19_positive_regulator_chr1_2187281_2187481:STAT1_23_b537053	3.37301893640271	1.1092353780219	1.10414231413751	-0.0196762658700194	3.26360383583162	2.94040100493724	2.66832065099265	3.45810042738324	2.69480468317826	2.42801558719793	-0.0196762658700219	1.6732213603497
19_positive_regulator_chr1_2187281_2187481:STAT1_23_b537278	0.821810497431944	0.821323714957607	0.458598449392888	-0.0196762658700194	1.60321715648073	-0.0196762658700194	0.858119990429928	2.38367998574899	1.76023995432327	-0.0196762658700194	3.05962072554217	1.20672894696802
19_positive_regulator_chr1_2187281_2187481:STAT1_23_b5375	-0.0196762658700194	-0.0196762658700194	-0.0196762658700194	-0.0196762658700194	-0.0196762658700194	-0.0196762658700194	0.484977804868997	-0.0196762658700194	-0.0196762658700194	-0.0196762658700194	-0.0196762658700219	0.513000571534338
19_positive_regulator_chr1_2187281_2187481:STAT1_23_b537555	3.94842118756278	1.1092353780219	-0.0196762658700194	-0.0196762658700194	2.56331580105056	-0.0196762658700194	2.23402506103408	3.24044716011019	1.23787315151485	-0.0196762658700194	2.83032712009017	2.4308377252088
19_positive_regulator_chr1_2187281_2187481:STAT1_23_b537722	0.461568843008926	1.55477807958334	2.03156140299179	1.96361030928397	1.78598987775209	1.90345265167656	3.33269083613414	2.48630461001737	2.35123519283407	-0.0196762658700194	-0.0196762658700219	0.901167036312301
19_positive_regulator_chr1_2187281_2187481:STAT1_23_b537752	0.821810497431944	1.89470441032961	1.54854248298268	1.61721443438631	-0.0196762658700194	-0.0196762658700194	1.60975757508618	2.582111431575	1.01113267399434	-0.0196762658700194	-0.0196762658700219	0.901167036312301
19_positive_regulator_chr1_2187281_2187481:STAT1_23_b538273	1.73550507333734	-0.0196762658700194	2.68144560012715	2.2427290299477	-0.0196762658700194	-0.0196762658700194	2.23402506103408	-0.0196762658700194	1.43377069340116	-0.0196762658700194	-0.0196762658700219	-0.0196762658700194
19_positive_regulator_chr1_2187281_2187481:STAT1_23_b538311	-0.0196762658700194	-0.0196762658700194	0.817179758984901	-0.0196762658700194	-0.0196762658700194	-0.0196762658700194	-0.0196762658700194	-0.0196762658700194	-0.0196762658700194	-0.0196762658700194	-0.0196762658700219	-0.0196762658700194
19_positive_regulator_chr1_2187281_2187481:STAT1_23_b538486	1.34981346974501	-0.0196762658700194	0.458598449392888	2.2427290299477	2.34765071440023	-0.0196762658700194	1.39993407313983	-0.0196762658700194	1.43377069340116	-0.0196762658700194	-0.0196762658700219	-0.0196762658700194
19_positive_regulator_chr1_2187281_2187481:STAT1_23_b538490	2.03953476460579	0.821323714957607	-0.0196762658700194	1.80078384479096	-0.0196762658700194	0.826589910994361	1.60975757508618	-0.0196762658700194	1.23787315151485	0.511934858078173	-0.0196762658700219	-0.0196762658700194
19_positive_regulator_chr1_2187281_2187481:STAT1_23_b538689	-0.0196762658700194	-0.0196762658700194	-0.0196762658700194	-0.0196762658700194	-0.0196762658700194	-0.0196762658700194	-0.0196762658700194	-0.0196762658700194	-0.0196762658700194	-0.0196762658700194	-0.0196762658700219	-0.0196762658700194
19_positive_regulator_chr1_2187281_2187481:STAT1_23_b538734	2.69033570235583	3.19888155697725	2.28213588070914	-0.0196762658700194	2.91686702355177	2.41010854924014	1.792903577134	2.27319237021428	2.02629388234293	-0.0196762658700194	0.48010725701423	2.17342883903944
19_positive_regulator_chr1_2187281_2187481:STAT1_23_b539144	-0.0196762658700194	-0.0196762658700194	-0.0196762658700194	-0.0196762658700194	-0.0196762658700194	1.56268936109061	1.1543141971801	1.87957926344143	2.02629388234293	-0.0196762658700194	1.14511266633555	-0.0196762658700194
19_positive_regulator_chr1_2187281_2187481:STAT1_23_b539378	-0.0196762658700194	-0.0196762658700194	-0.0196762658700194	-0.0196762658700194	0.853718403609144	-0.0196762658700194	1.39993407313983	1.33653406757421	0.410847942892067	-0.0196762658700194	-0.0196762658700219	-0.0196762658700194
19_positive_regulator_chr1_2187281_2187481:STAT1_23_b539399	2.03953476460579	-0.0196762658700194	1.54854248298268	0.86314627993853	1.39388366041767	2.17890861377239	0.858119990429928	-0.0196762658700194	2.35123519283407	0.899538094928212	0.850591974623888	1.6732213603497
19_positive_regulator_chr1_2187281_2187481:STAT1_23_b539827	-0.0196762658700194	0.821323714957607	3.25050697043469	0.488234753691553	1.14893541210835	1.11570289080135	0.484977804868997	1.72024831835002	2.61627491840267	2.30510075657184	1.14511266633555	-0.0196762658700194
19_positive_regulator_chr1_2187281_2187481:STAT1_23_b539853	-0.0196762658700194	1.1092353780219	-0.0196762658700194	-0.0196762658700194	-0.0196762658700194	-0.0196762658700194	0.484977804868997	1.87957926344143	-0.0196762658700194	-0.0196762658700194	-0.0196762658700219	-0.0196762658700194
19_positive_regulator_chr1_2187281_2187481:STAT1_23_b539948	4.05396545518242	1.73472980841883	-0.0196762658700194	-0.0196762658700194	1.78598987775209	3.88357739622285	2.57138013919759	1.87957926344143	2.35123519283407	2.74417161632341	1.59856562013061	0.901167036312301
19_positive_regulator_chr1_2187281_2187481:STAT1_23_b540069	2.93100013548955	2.40042940986946	2.99385406326067	2.1099093178934	2.45950941931844	2.94040100493724	3.00168140219407	2.98402152439771	3.35724280928736	1.67083603415952	1.94306138662415	3.00637533763209
19_positive_regulator_chr1_2187281_2187481:STAT1_23_b540413	-0.0196762658700194	-0.0196762658700194	-0.0196762658700194	-0.0196762658700194	-0.0196762658700194	-0.0196762658700194	-0.0196762658700194	-0.0196762658700194	1.43377069340116	-0.0196762658700194	-0.0196762658700219	1.20672894696802
19_positive_regulator_chr1_2187281_2187481:STAT1_23_b54046	-0.0196762658700194	-0.0196762658700194	-0.0196762658700194	-0.0196762658700194	-0.0196762658700194	-0.0196762658700194	-0.0196762658700194	-0.0196762658700194	-0.0196762658700194	-0.0196762658700194	-0.0196762658700219	-0.0196762658700194
19_positive_regulator_chr1_2187281_2187481:STAT1_23_b540746	0.461568843008926	2.50332051932369	2.16228194596798	-0.0196762658700194	0.482128934696173	2.51315222806039	0.858119990429928	2.27319237021428	1.60622032937389	1.45653451439637	1.78107177391403	1.6732213603497
19_positive_regulator_chr1_2187281_2187481:STAT1_23_b540889	-0.0196762658700194	-0.0196762658700194	-0.0196762658700194	-0.0196762658700194	-0.0196762658700194	-0.0196762658700194	-0.0196762658700194	-0.0196762658700194	-0.0196762658700194	-0.0196762658700194	0.48010725701423	-0.0196762658700194
19_positive_regulator_chr1_2187281_2187481:STAT1_23_b54109	-0.0196762658700194	-0.0196762658700194	-0.0196762658700194	-0.0196762658700194	-0.0196762658700194	-0.0196762658700194	1.1543141971801	1.54111084924336	-0.0196762658700194	-0.0196762658700194	1.14511266633555	-0.0196762658700194
19_positive_regulator_chr1_2187281_2187481:STAT1_23_b541094	-0.0196762658700194	-0.0196762658700194	2.03156140299179	-0.0196762658700194	-0.0196762658700194	-0.0196762658700194	-0.0196762658700194	-0.0196762658700194	-0.0196762658700194	-0.0196762658700194	-0.0196762658700219	-0.0196762658700194
19_positive_regulator_chr1_2187281_2187481:STAT1_23_b541138	2.60028198717936	1.34913824467489	-0.0196762658700194	-0.0196762658700194	1.14893541210835	1.74310870378475	1.60975757508618	2.27319237021428	1.23787315151485	1.45653451439637	1.38958186796684	-0.0196762658700194
19_positive_regulator_chr1_2187281_2187481:STAT1_23_b541159	-0.0196762658700194	0.821323714957607	-0.0196762658700194	-0.0196762658700194	-0.0196762658700194	-0.0196762658700194	1.1543141971801	2.15353612798597	1.23787315151485	0.899538094928212	-0.0196762658700219	1.85989810689935
19_positive_regulator_chr1_2187281_2187481:STAT1_23_b541518	-0.0196762658700194	-0.0196762658700194	-0.0196762658700194	-0.0196762658700194	0.853718403609144	-0.0196762658700194	-0.0196762658700194	-0.0196762658700194	-0.0196762658700194	-0.0196762658700194	-0.0196762658700219	-0.0196762658700194
19_positive_regulator_chr1_2187281_2187481:STAT1_23_b541703	-0.0196762658700194	-0.0196762658700194	0.458598449392888	-0.0196762658700194	-0.0196762658700194	-0.0196762658700194	-0.0196762658700194	-0.0196762658700194	-0.0196762658700194	-0.0196762658700194	-0.0196762658700219	-0.0196762658700194
19_positive_regulator_chr1_2187281_2187481:STAT1_23_b541837	1.10983343064201	0.821323714957607	1.34338650820639	-0.0196762658700194	-0.0196762658700194	-0.0196762658700194	-0.0196762658700194	2.27319237021428	0.741988889782658	-0.0196762658700194	-0.0196762658700219	-0.0196762658700194
19_positive_regulator_chr1_2187281_2187481:STAT1_23_b542002	-0.0196762658700194	-0.0196762658700194	-0.0196762658700194	-0.0196762658700194	-0.0196762658700194	0.826589910994361	-0.0196762658700194	0.81224881255295	1.01113267399434	-0.0196762658700194	1.94306138662415	0.901167036312301
19_positive_regulator_chr1_2187281_2187481:STAT1_23_b542319	0.461568843008926	1.1092353780219	1.10414231413751	-0.0196762658700194	1.39388366041767	1.35643840918301	0.484977804868997	1.09807763620971	0.741988889782658	-0.0196762658700194	-0.0196762658700219	-0.0196762658700194
19_positive_regulator_chr1_2187281_2187481:STAT1_23_b542485	-0.0196762658700194	-0.0196762658700194	-0.0196762658700194	-0.0196762658700194	-0.0196762658700194	-0.0196762658700194	-0.0196762658700194	0.455439246855567	-0.0196762658700194	-0.0196762658700194	-0.0196762658700219	-0.0196762658700194
19_positive_regulator_chr1_2187281_2187481:STAT1_23_b542486	1.89551394342765	1.89470441032961	0.458598449392888	-0.0196762658700194	2.91686702355177	-0.0196762658700194	1.792903577134	1.87957926344143	1.23787315151485	-0.0196762658700194	-0.0196762658700219	-0.0196762658700194
19_positive_regulator_chr1_2187281_2187481:STAT1_23_b542527	0.461568843008926	3.42540699379298	2.49556200504978	1.40683476895383	1.94818939987009	-0.0196762658700194	2.75915545309633	3.11792401791168	3.14986930987589	2.64628746223495	0.48010725701423	2.02516394239934
19_positive_regulator_chr1_2187281_2187481:STAT1_23_b542683	-0.0196762658700194	2.85420198633675	-0.0196762658700194	1.40683476895383	-0.0196762658700194	-0.0196762658700194	1.1543141971801	1.09807763620971	-0.0196762658700194	-0.0196762658700194	-0.0196762658700219	-0.0196762658700194
19_positive_regulator_chr1_2187281_2187481:STAT1_23_b542830	2.03953476460579	3.47688669724027	1.54854248298268	1.96361030928397	0.482128934696173	-0.0196762658700194	1.1543141971801	0.455439246855567	1.43377069340116	1.85738301853462	-0.0196762658700219	1.6732213603497
19_positive_regulator_chr1_2187281_2187481:STAT1_23_b543011	-0.0196762658700194	-0.0196762658700194	1.88780554318055	2.1099093178934	1.14893541210835	-0.0196762658700194	0.858119990429928	1.54111084924336	1.01113267399434	1.20475167762414	-0.0196762658700219	-0.0196762658700194
19_positive_regulator_chr1_2187281_2187481:STAT1_23_b543062	-0.0196762658700194	1.73472980841883	2.28213588070914	-0.0196762658700194	0.482128934696173	1.35643840918301	0.484977804868997	-0.0196762658700194	1.89939127356847	0.899538094928212	-0.0196762658700219	-0.0196762658700194
19_positive_regulator_chr1_2187281_2187481:STAT1_23_b543101	-0.0196762658700194	-0.0196762658700194	-0.0196762658700194	-0.0196762658700194	1.14893541210835	-0.0196762658700194	0.484977804868997	-0.0196762658700194	-0.0196762658700194	-0.0196762658700194	-0.0196762658700219	-0.0196762658700194
19_positive_regulator_chr1_2187281_2187481:STAT1_23_b543436	-0.0196762658700194	-0.0196762658700194	-0.0196762658700194	-0.0196762658700194	-0.0196762658700194	-0.0196762658700194	-0.0196762658700194	-0.0196762658700194	-0.0196762658700194	-0.0196762658700194	0.48010725701423	-0.0196762658700194
19_positive_regulator_chr1_2187281_2187481:STAT1_23_b543936	-0.0196762658700194	-0.0196762658700194	-0.0196762658700194	-0.0196762658700194	-0.0196762658700194	-0.0196762658700194	-0.0196762658700194	-0.0196762658700194	-0.0196762658700194	-0.0196762658700194	-0.0196762658700219	-0.0196762658700194
19_positive_regulator_chr1_2187281_2187481:STAT1_23_b544538	-0.0196762658700194	-0.0196762658700194	-0.0196762658700194	-0.0196762658700194	-0.0196762658700194	-0.0196762658700194	-0.0196762658700194	0.455439246855567	-0.0196762658700194	-0.0196762658700194	-0.0196762658700219	-0.0196762658700194
19_positive_regulator_chr1_2187281_2187481:STAT1_23_b544539	-0.0196762658700194	-0.0196762658700194	-0.0196762658700194	-0.0196762658700194	-0.0196762658700194	0.464638187730893	-0.0196762658700194	-0.0196762658700194	-0.0196762658700194	-0.0196762658700194	-0.0196762658700219	-0.0196762658700194
19_positive_regulator_chr1_2187281_2187481:STAT1_23_b544540	0.821810497431944	2.93004096544396	2.68144560012715	1.40683476895383	1.39388366041767	0.464638187730893	3.07423814434133	2.0230507407072	2.9076021379107	1.67083603415952	2.22094714067737	1.6732213603497
19_positive_regulator_chr1_2187281_2187481:STAT1_23_b545046	-0.0196762658700194	1.89470441032961	1.72812372410813	-0.0196762658700194	1.39388366041767	-0.0196762658700194	2.84460830982184	2.83640751862833	2.25083924253203	-0.0196762658700194	1.94306138662415	-0.0196762658700194
19_positive_regulator_chr1_2187281_2187481:STAT1_23_b545113	-0.0196762658700194	-0.0196762658700194	-0.0196762658700194	-0.0196762658700194	1.60321715648073	1.74310870378475	-0.0196762658700194	-0.0196762658700194	-0.0196762658700194	-0.0196762658700194	-0.0196762658700219	-0.0196762658700194
19_positive_regulator_chr1_2187281_2187481:STAT1_23_b54522	0.461568843008926	-0.0196762658700194	-0.0196762658700194	-0.0196762658700194	1.14893541210835	1.74310870378475	0.484977804868997	1.09807763620971	-0.0196762658700194	-0.0196762658700194	0.850591974623888	-0.0196762658700194
19_positive_regulator_chr1_2187281_2187481:STAT1_23_b545312	-0.0196762658700194	-0.0196762658700194	1.34338650820639	-0.0196762658700194	-0.0196762658700194	-0.0196762658700194	-0.0196762658700194	-0.0196762658700194	-0.0196762658700194	-0.0196762658700194	-0.0196762658700219	-0.0196762658700194
19_positive_regulator_chr1_2187281_2187481:STAT1_23_b545453	-0.0196762658700194	-0.0196762658700194	2.9218628415769	2.2427290299477	-0.0196762658700194	1.90345265167656	0.858119990429928	0.81224881255295	2.76927962742362	0.899538094928212	2.34209595243696	0.513000571534338
19_positive_regulator_chr1_2187281_2187481:STAT1_23_b545592	-0.0196762658700194	0.821323714957607	-0.0196762658700194	1.16045193059262	-0.0196762658700194	1.35643840918301	1.60975757508618	2.38367998574899	1.89939127356847	0.511934858078173	0.850591974623888	1.20672894696802
19_positive_regulator_chr1_2187281_2187481:STAT1_23_b545920	-0.0196762658700194	0.821323714957607	-0.0196762658700194	-0.0196762658700194	-0.0196762658700194	-0.0196762658700194	1.1543141971801	0.455439246855567	1.89939127356847	-0.0196762658700194	-0.0196762658700219	-0.0196762658700194
19_positive_regulator_chr1_2187281_2187481:STAT1_23_b546167	1.73550507333734	-0.0196762658700194	-0.0196762658700194	0.488234753691553	2.75089471122905	-0.0196762658700194	-0.0196762658700194	0.81224881255295	1.76023995432327	-0.0196762658700194	1.38958186796684	-0.0196762658700194
19_positive_regulator_chr1_2187281_2187481:STAT1_23_b546199	2.77509696198977	0.821323714957607	-0.0196762658700194	-0.0196762658700194	-0.0196762658700194	1.11570289080135	1.39993407313983	1.54111084924336	1.01113267399434	-0.0196762658700194	1.59856562013061	-0.0196762658700194
19_positive_regulator_chr1_2187281_2187481:STAT1_23_b546890	-0.0196762658700194	-0.0196762658700194	-0.0196762658700194	-0.0196762658700194	-0.0196762658700194	-0.0196762658700194	-0.0196762658700194	-0.0196762658700194	-0.0196762658700194	-0.0196762658700194	-0.0196762658700219	-0.0196762658700194
19_positive_regulator_chr1_2187281_2187481:STAT1_23_b546910	1.34981346974501	2.93004096544396	4.73216573724944	1.80078384479096	1.39388366041767	0.826589910994361	1.1543141971801	2.38367998574899	3.5804914230056	-0.0196762658700194	3.12861134724148	1.45874849975956
19_positive_regulator_chr1_2187281_2187481:STAT1_23_b547169	4.24437997938176	0.461256434943755	2.28213588070914	-0.0196762658700194	1.39388366041767	1.35643840918301	1.792903577134	1.09807763620971	2.44509691880741	0.899538094928212	1.38958186796684	1.6732213603497
19_positive_regulator_chr1_2187281_2187481:STAT1_23_b547186	1.55550997037536	3.3720221487	3.25050697043469	-0.0196762658700194	0.853718403609144	2.78433895911945	1.792903577134	3.73317339224437	1.60622032937389	1.20475167762414	-0.0196762658700219	2.02516394239934
19_positive_regulator_chr1_2187281_2187481:STAT1_23_b54766	1.55550997037536	-0.0196762658700194	1.88780554318055	-0.0196762658700194	2.66015173254311	3.20950250744912	2.66832065099265	-0.0196762658700194	2.14293077374278	-0.0196762658700194	1.94306138662415	-0.0196762658700194
19_positive_regulator_chr1_2187281_2187481:STAT1_23_b548203	-0.0196762658700194	-0.0196762658700194	-0.0196762658700194	-0.0196762658700194	-0.0196762658700194	-0.0196762658700194	-0.0196762658700194	0.455439246855567	-0.0196762658700194	-0.0196762658700194	-0.0196762658700219	-0.0196762658700194
19_positive_regulator_chr1_2187281_2187481:STAT1_23_b548222	0.821810497431944	0.461256434943755	0.458598449392888	-0.0196762658700194	-0.0196762658700194	-0.0196762658700194	-0.0196762658700194	-0.0196762658700194	1.01113267399434	0.899538094928212	-0.0196762658700219	-0.0196762658700194
19_positive_regulator_chr1_2187281_2187481:STAT1_23_b548264	2.17047432773544	2.28963282678984	0.817179758984901	1.96361030928397	-0.0196762658700194	0.826589910994361	2.35545527183043	1.09807763620971	1.23787315151485	-0.0196762658700194	1.78107177391403	1.45874849975956
19_positive_regulator_chr1_2187281_2187481:STAT1_23_b548726	1.10983343064201	1.73472980841883	0.458598449392888	2.677622986897	2.09398218516323	2.6994838345274	-0.0196762658700194	0.455439246855567	2.14293077374278	-0.0196762658700194	1.94306138662415	3.00637533763209
19_positive_regulator_chr1_2187281_2187481:STAT1_23_b549058	-0.0196762658700194	-0.0196762658700194	-0.0196762658700194	2.1099093178934	-0.0196762658700194	-0.0196762658700194	0.484977804868997	2.27319237021428	2.02629388234293	-0.0196762658700194	1.14511266633555	0.901167036312301
19_positive_regulator_chr1_2187281_2187481:STAT1_23_b549147	-0.0196762658700194	-0.0196762658700194	0.458598449392888	-0.0196762658700194	-0.0196762658700194	1.56268936109061	0.484977804868997	1.33653406757421	1.01113267399434	-0.0196762658700194	1.38958186796684	0.901167036312301
19_positive_regulator_chr1_2187281_2187481:STAT1_23_b549422	1.89551394342765	0.461256434943755	1.10414231413751	1.16045193059262	2.66015173254311	-0.0196762658700194	2.10142700679896	1.54111084924336	3.09300887983149	2.42801558719793	2.22094714067737	0.901167036312301
19_positive_regulator_chr1_2187281_2187481:STAT1_23_b549621	2.03953476460579	1.1092353780219	-0.0196762658700194	1.80078384479096	1.39388366041767	0.464638187730893	0.484977804868997	1.87957926344143	1.01113267399434	-0.0196762658700194	1.78107177391403	-0.0196762658700194
19_positive_regulator_chr1_2187281_2187481:STAT1_23_b54967	-0.0196762658700194	-0.0196762658700194	-0.0196762658700194	-0.0196762658700194	-0.0196762658700194	0.464638187730893	-0.0196762658700194	-0.0196762658700194	-0.0196762658700194	-0.0196762658700194	-0.0196762658700219	-0.0196762658700194
19_positive_regulator_chr1_2187281_2187481:STAT1_23_b549685	2.40132534765693	2.03869747413786	2.28213588070914	1.16045193059262	-0.0196762658700194	-0.0196762658700194	1.792903577134	1.54111084924336	1.43377069340116	1.20475167762414	-0.0196762658700219	0.901167036312301
19_positive_regulator_chr1_2187281_2187481:STAT1_23_b549686	-0.0196762658700194	-0.0196762658700194	-0.0196762658700194	-0.0196762658700194	-0.0196762658700194	-0.0196762658700194	-0.0196762658700194	-0.0196762658700194	-0.0196762658700194	0.511934858078173	-0.0196762658700219	-0.0196762658700194
19_positive_regulator_chr1_2187281_2187481:STAT1_23_b549763	-0.0196762658700194	-0.0196762658700194	1.34338650820639	-0.0196762658700194	0.853718403609144	-0.0196762658700194	1.1543141971801	-0.0196762658700194	0.741988889782658	-0.0196762658700194	1.38958186796684	-0.0196762658700194
19_positive_regulator_chr1_2187281_2187481:STAT1_23_b549955	1.89551394342765	1.1092353780219	0.817179758984901	-0.0196762658700194	-0.0196762658700194	2.78433895911945	-0.0196762658700194	1.33653406757421	-0.0196762658700194	-0.0196762658700194	-0.0196762658700219	-0.0196762658700194
19_positive_regulator_chr1_2187281_2187481:STAT1_23_b549974	3.13719893891215	1.34913824467489	4.0440914538121	2.47650144083178	-0.0196762658700194	3.58555573913017	0.484977804868997	0.81224881255295	1.23787315151485	-0.0196762658700194	-0.0196762658700219	-0.0196762658700194
19_positive_regulator_chr1_2187281_2187481:STAT1_23_b549975	-0.0196762658700194	-0.0196762658700194	1.10414231413751	0.488234753691553	-0.0196762658700194	0.464638187730893	-0.0196762658700194	-0.0196762658700194	-0.0196762658700194	-0.0196762658700194	-0.0196762658700219	-0.0196762658700194
19_positive_regulator_chr1_2187281_2187481:STAT1_23_b550506	-0.0196762658700194	-0.0196762658700194	-0.0196762658700194	-0.0196762658700194	-0.0196762658700194	-0.0196762658700194	-0.0196762658700194	-0.0196762658700194	0.410847942892067	-0.0196762658700194	-0.0196762658700219	-0.0196762658700194
19_positive_regulator_chr1_2187281_2187481:STAT1_23_b550588	-0.0196762658700194	-0.0196762658700194	-0.0196762658700194	-0.0196762658700194	-0.0196762658700194	-0.0196762658700194	-0.0196762658700194	-0.0196762658700194	0.410847942892067	-0.0196762658700194	-0.0196762658700219	-0.0196762658700194
19_positive_regulator_chr1_2187281_2187481:STAT1_23_b550683	1.55550997037536	1.73472980841883	1.34338650820639	2.1099093178934	-0.0196762658700194	-0.0196762658700194	1.60975757508618	0.81224881255295	1.01113267399434	1.67083603415952	0.850591974623888	-0.0196762658700194
19_positive_regulator_chr1_2187281_2187481:STAT1_23_b550757	0.821810497431944	-0.0196762658700194	1.54854248298268	1.16045193059262	2.34765071440023	-0.0196762658700194	1.1543141971801	-0.0196762658700194	0.410847942892067	1.20475167762414	-0.0196762658700219	-0.0196762658700194
19_positive_regulator_chr1_2187281_2187481:STAT1_23_b551373	1.10983343064201	1.89470441032961	1.54854248298268	0.488234753691553	3.49123576722112	-0.0196762658700194	1.792903577134	1.54111084924336	1.43377069340116	1.85738301853462	2.34209595243696	0.901167036312301
19_positive_regulator_chr1_2187281_2187481:STAT1_23_b551391	-0.0196762658700194	-0.0196762658700194	-0.0196762658700194	-0.0196762658700194	-0.0196762658700194	-0.0196762658700194	1.792903577134	0.81224881255295	-0.0196762658700194	0.511934858078173	-0.0196762658700219	-0.0196762658700194
19_positive_regulator_chr1_2187281_2187481:STAT1_23_b551454	-0.0196762658700194	1.55477807958334	0.458598449392888	-0.0196762658700194	3.13472878528738	1.11570289080135	1.95539692389894	2.0230507407072	2.9076021379107	2.42801558719793	2.34209595243696	2.4308377252088
19_positive_regulator_chr1_2187281_2187481:STAT1_23_b551808	-0.0196762658700194	-0.0196762658700194	-0.0196762658700194	-0.0196762658700194	-0.0196762658700194	-0.0196762658700194	-0.0196762658700194	-0.0196762658700194	0.410847942892067	-0.0196762658700194	-0.0196762658700219	-0.0196762658700194
19_positive_regulator_chr1_2187281_2187481:STAT1_23_b551848	1.73550507333734	0.821323714957607	-0.0196762658700194	-0.0196762658700194	-0.0196762658700194	-0.0196762658700194	1.1543141971801	0.455439246855567	0.410847942892067	1.85738301853462	-0.0196762658700219	-0.0196762658700194
19_positive_regulator_chr1_2187281_2187481:STAT1_23_b552293	-0.0196762658700194	-0.0196762658700194	-0.0196762658700194	-0.0196762658700194	0.853718403609144	-0.0196762658700194	-0.0196762658700194	-0.0196762658700194	-0.0196762658700194	-0.0196762658700194	-0.0196762658700219	-0.0196762658700194
19_positive_regulator_chr1_2187281_2187481:STAT1_23_b552294	2.17047432773544	-0.0196762658700194	1.88780554318055	1.16045193059262	2.45950941931844	-0.0196762658700194	3.00168140219407	0.455439246855567	1.01113267399434	0.899538094928212	-0.0196762658700219	0.513000571534338
19_positive_regulator_chr1_2187281_2187481:STAT1_23_b552617	1.89551394342765	0.461256434943755	1.88780554318055	-0.0196762658700194	4.67848963580093	-0.0196762658700194	1.60975757508618	1.72024831835002	1.01113267399434	-0.0196762658700194	2.55757525793008	-0.0196762658700194
19_positive_regulator_chr1_2187281_2187481:STAT1_23_b552623	-0.0196762658700194	-0.0196762658700194	3.19049611128522	-0.0196762658700194	-0.0196762658700194	-0.0196762658700194	-0.0196762658700194	0.81224881255295	0.410847942892067	0.899538094928212	-0.0196762658700219	-0.0196762658700194
19_positive_regulator_chr1_2187281_2187481:STAT1_23_b55273	-0.0196762658700194	-0.0196762658700194	-0.0196762658700194	0.488234753691553	-0.0196762658700194	0.464638187730893	-0.0196762658700194	0.455439246855567	0.410847942892067	-0.0196762658700194	0.48010725701423	-0.0196762658700194
19_positive_regulator_chr1_2187281_2187481:STAT1_23_b55274	-0.0196762658700194	3.25893368435981	2.16228194596798	1.96361030928397	1.94818939987009	1.35643840918301	2.84460830982184	2.15353612798597	2.35123519283407	0.511934858078173	1.59856562013061	0.901167036312301
19_positive_regulator_chr1_2187281_2187481:STAT1_23_b55288	2.17047432773544	1.55477807958334	1.34338650820639	-0.0196762658700194	-0.0196762658700194	1.74310870378475	1.39993407313983	2.38367998574899	2.02629388234293	0.899538094928212	0.850591974623888	-0.0196762658700194
19_positive_regulator_chr1_2187281_2187481:STAT1_23_b55324	0.461568843008926	3.00209158931699	2.03156140299179	1.40683476895383	1.78598987775209	-0.0196762658700194	1.60975757508618	2.67195016572471	2.25083924253203	2.92201958418446	0.850591974623888	1.20672894696802
19_positive_regulator_chr1_2187281_2187481:STAT1_23_b553338	3.00305770414293	1.55477807958334	1.34338650820639	2.76856171445551	1.14893541210835	2.51315222806039	1.39993407313983	2.38367998574899	1.89939127356847	1.67083603415952	2.22094714067737	1.20672894696802
19_positive_regulator_chr1_2187281_2187481:STAT1_23_b553423	-0.0196762658700194	1.34913824467489	1.10414231413751	-0.0196762658700194	2.56331580105056	-0.0196762658700194	2.57138013919759	2.15353612798597	1.43377069340116	-0.0196762658700194	-0.0196762658700219	-0.0196762658700194
19_positive_regulator_chr1_2187281_2187481:STAT1_23_b553439	-0.0196762658700194	-0.0196762658700194	-0.0196762658700194	-0.0196762658700194	-0.0196762658700194	0.464638187730893	-0.0196762658700194	-0.0196762658700194	-0.0196762658700194	-0.0196762658700194	-0.0196762658700219	-0.0196762658700194
19_positive_regulator_chr1_2187281_2187481:STAT1_23_b553440	1.55550997037536	-0.0196762658700194	-0.0196762658700194	0.86314627993853	1.14893541210835	1.35643840918301	0.858119990429928	0.455439246855567	-0.0196762658700194	0.511934858078173	1.38958186796684	-0.0196762658700194
19_positive_regulator_chr1_2187281_2187481:STAT1_23_b553443	0.461568843008926	1.34913824467489	1.72812372410813	-0.0196762658700194	-0.0196762658700194	-0.0196762658700194	1.39993407313983	-0.0196762658700194	2.44509691880741	-0.0196762658700194	-0.0196762658700219	0.901167036312301
19_positive_regulator_chr1_2187281_2187481:STAT1_23_b553604	-0.0196762658700194	-0.0196762658700194	-0.0196762658700194	-0.0196762658700194	-0.0196762658700194	-0.0196762658700194	-0.0196762658700194	-0.0196762658700194	0.410847942892067	-0.0196762658700194	-0.0196762658700219	-0.0196762658700194
19_positive_regulator_chr1_2187281_2187481:STAT1_23_b553613	1.89551394342765	1.34913824467489	-0.0196762658700194	0.86314627993853	1.94818939987009	1.35643840918301	1.60975757508618	-0.0196762658700194	1.43377069340116	-0.0196762658700194	2.91087601595525	1.6732213603497
19_positive_regulator_chr1_2187281_2187481:STAT1_23_b553614	-0.0196762658700194	-0.0196762658700194	-0.0196762658700194	-0.0196762658700194	0.482128934696173	-0.0196762658700194	-0.0196762658700194	-0.0196762658700194	-0.0196762658700194	-0.0196762658700194	0.48010725701423	0.513000571534338
19_positive_regulator_chr1_2187281_2187481:STAT1_23_b553844	2.60028198717936	3.19888155697725	3.06242298434615	0.86314627993853	2.66015173254311	1.11570289080135	2.23402506103408	3.50774403914556	2.97208841155859	-0.0196762658700194	0.850591974623888	0.513000571534338
19_positive_regulator_chr1_2187281_2187481:STAT1_23_b554059	0.821810497431944	0.461256434943755	-0.0196762658700194	-0.0196762658700194	1.14893541210835	-0.0196762658700194	2.46745356338472	2.38367998574899	1.89939127356847	-0.0196762658700194	0.48010725701423	-0.0196762658700194
19_positive_regulator_chr1_2187281_2187481:STAT1_23_b554126	-0.0196762658700194	-0.0196762658700194	0.458598449392888	-0.0196762658700194	-0.0196762658700194	-0.0196762658700194	-0.0196762658700194	-0.0196762658700194	-0.0196762658700194	-0.0196762658700194	-0.0196762658700219	-0.0196762658700194
19_positive_regulator_chr1_2187281_2187481:STAT1_23_b554203	-0.0196762658700194	-0.0196762658700194	0.458598449392888	-0.0196762658700194	-0.0196762658700194	-0.0196762658700194	-0.0196762658700194	-0.0196762658700194	-0.0196762658700194	-0.0196762658700194	-0.0196762658700219	-0.0196762658700194
19_positive_regulator_chr1_2187281_2187481:STAT1_23_b554324	1.34981346974501	2.16961409614733	-0.0196762658700194	-0.0196762658700194	-0.0196762658700194	-0.0196762658700194	1.39993407313983	2.15353612798597	1.23787315151485	-0.0196762658700194	-0.0196762658700219	-0.0196762658700194
19_positive_regulator_chr1_2187281_2187481:STAT1_23_b554407	-0.0196762658700194	-0.0196762658700194	-0.0196762658700194	0.86314627993853	-0.0196762658700194	-0.0196762658700194	0.858119990429928	0.81224881255295	1.01113267399434	-0.0196762658700194	-0.0196762658700219	1.20672894696802
19_positive_regulator_chr1_2187281_2187481:STAT1_23_b554532	0.461568843008926	-0.0196762658700194	-0.0196762658700194	0.86314627993853	0.853718403609144	-0.0196762658700194	-0.0196762658700194	0.455439246855567	1.43377069340116	-0.0196762658700194	-0.0196762658700219	-0.0196762658700194
19_positive_regulator_chr1_2187281_2187481:STAT1_23_b5546	0.461568843008926	-0.0196762658700194	-0.0196762658700194	-0.0196762658700194	-0.0196762658700194	-0.0196762658700194	-0.0196762658700194	-0.0196762658700194	-0.0196762658700194	-0.0196762658700194	-0.0196762658700219	-0.0196762658700194
19_positive_regulator_chr1_2187281_2187481:STAT1_23_b554783	0.821810497431944	-0.0196762658700194	2.03156140299179	-0.0196762658700194	1.94818939987009	1.11570289080135	1.1543141971801	1.54111084924336	2.69480468317826	1.20475167762414	0.48010725701423	-0.0196762658700194
19_positive_regulator_chr1_2187281_2187481:STAT1_23_b555053	-0.0196762658700194	-0.0196762658700194	-0.0196762658700194	-0.0196762658700194	-0.0196762658700194	-0.0196762658700194	-0.0196762658700194	-0.0196762658700194	1.01113267399434	-0.0196762658700194	-0.0196762658700219	-0.0196762658700194
19_positive_regulator_chr1_2187281_2187481:STAT1_23_b555572	1.10983343064201	1.34913824467489	2.49556200504978	-0.0196762658700194	2.09398218516323	-0.0196762658700194	1.95539692389894	1.72024831835002	1.60622032937389	2.17073024571503	-0.0196762658700219	-0.0196762658700194
19_positive_regulator_chr1_2187281_2187481:STAT1_23_b556070	0.461568843008926	-0.0196762658700194	-0.0196762658700194	-0.0196762658700194	-0.0196762658700194	-0.0196762658700194	-0.0196762658700194	-0.0196762658700194	-0.0196762658700194	-0.0196762658700194	-0.0196762658700219	-0.0196762658700194
19_positive_regulator_chr1_2187281_2187481:STAT1_23_b556510	0.461568843008926	-0.0196762658700194	2.28213588070914	1.61721443438631	1.94818939987009	-0.0196762658700194	-0.0196762658700194	0.455439246855567	1.43377069340116	1.67083603415952	1.59856562013061	0.901167036312301
19_positive_regulator_chr1_2187281_2187481:STAT1_23_b556728	-0.0196762658700194	1.1092353780219	-0.0196762658700194	3.01133508578482	-0.0196762658700194	-0.0196762658700194	-0.0196762658700194	1.72024831835002	-0.0196762658700194	-0.0196762658700194	-0.0196762658700219	-0.0196762658700194
19_positive_regulator_chr1_2187281_2187481:STAT1_23_b557265	-0.0196762658700194	-0.0196762658700194	1.72812372410813	-0.0196762658700194	-0.0196762658700194	-0.0196762658700194	-0.0196762658700194	-0.0196762658700194	1.60622032937389	-0.0196762658700194	-0.0196762658700219	-0.0196762658700194
19_positive_regulator_chr1_2187281_2187481:STAT1_23_b558081	2.17047432773544	1.89470441032961	0.458598449392888	-0.0196762658700194	1.60321715648073	0.826589910994361	1.792903577134	0.455439246855567	0.410847942892067	-0.0196762658700194	1.14511266633555	-0.0196762658700194
19_positive_regulator_chr1_2187281_2187481:STAT1_23_b558660	3.91145123572503	1.1092353780219	1.34338650820639	-0.0196762658700194	1.94818939987009	1.74310870378475	3.00168140219407	3.05252571939362	3.69954130703481	1.85738301853462	2.08868459212479	1.45874849975956
19_positive_regulator_chr1_2187281_2187481:STAT1_23_b558690	-0.0196762658700194	2.16961409614733	-0.0196762658700194	-0.0196762658700194	-0.0196762658700194	-0.0196762658700194	0.858119990429928	0.81224881255295	-0.0196762658700194	-0.0196762658700194	-0.0196762658700219	1.20672894696802
19_positive_regulator_chr1_2187281_2187481:STAT1_23_b558737	-0.0196762658700194	-0.0196762658700194	-0.0196762658700194	-0.0196762658700194	-0.0196762658700194	2.86447918527647	-0.0196762658700194	0.81224881255295	0.741988889782658	-0.0196762658700194	0.850591974623888	-0.0196762658700194
19_positive_regulator_chr1_2187281_2187481:STAT1_23_b558748	-0.0196762658700194	-0.0196762658700194	-0.0196762658700194	-0.0196762658700194	-0.0196762658700194	-0.0196762658700194	-0.0196762658700194	-0.0196762658700194	-0.0196762658700194	-0.0196762658700194	0.48010725701423	-0.0196762658700194
19_positive_regulator_chr1_2187281_2187481:STAT1_23_b558978	1.55550997037536	1.34913824467489	2.5914954983407	2.1099093178934	1.94818939987009	1.35643840918301	3.44640197415113	3.18048588210027	2.61627491840267	1.67083603415952	1.94306138662415	0.513000571534338
19_positive_regulator_chr1_2187281_2187481:STAT1_23_b559838	1.73550507333734	-0.0196762658700194	-0.0196762658700194	-0.0196762658700194	1.14893541210835	-0.0196762658700194	1.792903577134	-0.0196762658700194	-0.0196762658700194	-0.0196762658700194	-0.0196762658700219	-0.0196762658700194
19_positive_regulator_chr1_2187281_2187481:STAT1_23_b560060	1.89551394342765	0.821323714957607	2.16228194596798	1.16045193059262	-0.0196762658700194	-0.0196762658700194	1.95539692389894	2.15353612798597	2.35123519283407	0.511934858078173	-0.0196762658700219	-0.0196762658700194
19_positive_regulator_chr1_2187281_2187481:STAT1_23_b560187	1.55550997037536	1.1092353780219	3.12788026929012	-0.0196762658700194	-0.0196762658700194	1.11570289080135	0.858119990429928	1.33653406757421	2.44509691880741	0.899538094928212	-0.0196762658700219	0.901167036312301
19_positive_regulator_chr1_2187281_2187481:STAT1_23_b560415	2.03953476460579	3.00209158931699	2.03156140299179	1.40683476895383	2.45950941931844	-0.0196762658700194	0.858119990429928	2.582111431575	1.89939127356847	-0.0196762658700194	-0.0196762658700219	0.901167036312301
19_positive_regulator_chr1_2187281_2187481:STAT1_23_b560569	0.821810497431944	-0.0196762658700194	0.817179758984901	1.61721443438631	-0.0196762658700194	-0.0196762658700194	1.39993407313983	2.15353612798597	3.03381515397328	0.511934858078173	2.65433638303032	1.45874849975956
19_positive_regulator_chr1_2187281_2187481:STAT1_23_b560604	2.17047432773544	-0.0196762658700194	0.817179758984901	-0.0196762658700194	-0.0196762658700194	-0.0196762658700194	1.39993407313983	-0.0196762658700194	1.23787315151485	1.67083603415952	1.94306138662415	-0.0196762658700194
19_positive_regulator_chr1_2187281_2187481:STAT1_23_b560631	1.34981346974501	2.7741540589656	-0.0196762658700194	-0.0196762658700194	-0.0196762658700194	-0.0196762658700194	0.484977804868997	0.81224881255295	1.60622032937389	-0.0196762658700194	-0.0196762658700219	-0.0196762658700194
19_positive_regulator_chr1_2187281_2187481:STAT1_23_b561364	-0.0196762658700194	-0.0196762658700194	-0.0196762658700194	1.80078384479096	-0.0196762658700194	-0.0196762658700194	1.1543141971801	-0.0196762658700194	1.01113267399434	-0.0196762658700194	-0.0196762658700219	-0.0196762658700194
19_positive_regulator_chr1_2187281_2187481:STAT1_23_b561636	1.55550997037536	2.40042940986946	2.3927920175811	-0.0196762658700194	1.60321715648073	1.11570289080135	1.792903577134	2.15353612798597	2.35123519283407	1.20475167762414	1.59856562013061	2.02516394239934
19_positive_regulator_chr1_2187281_2187481:STAT1_23_b56168	-0.0196762658700194	2.6894024092868	2.9218628415769	-0.0196762658700194	-0.0196762658700194	-0.0196762658700194	1.39993407313983	2.48630461001737	0.741988889782658	0.899538094928212	-0.0196762658700219	0.901167036312301
19_positive_regulator_chr1_2187281_2187481:STAT1_23_b562151	1.10983343064201	2.59935954193939	0.817179758984901	-0.0196762658700194	0.853718403609144	3.01252639410742	2.84460830982184	2.83640751862833	2.14293077374278	1.85738301853462	-0.0196762658700219	0.901167036312301
19_positive_regulator_chr1_2187281_2187481:STAT1_23_b562545	1.89551394342765	1.1092353780219	-0.0196762658700194	-0.0196762658700194	1.78598987775209	2.29913501910352	0.858119990429928	1.72024831835002	2.44509691880741	-0.0196762658700194	1.59856562013061	-0.0196762658700194
19_positive_regulator_chr1_2187281_2187481:STAT1_23_b56272	-0.0196762658700194	-0.0196762658700194	-0.0196762658700194	-0.0196762658700194	-0.0196762658700194	-0.0196762658700194	0.858119990429928	-0.0196762658700194	1.01113267399434	-0.0196762658700194	-0.0196762658700219	-0.0196762658700194
19_positive_regulator_chr1_2187281_2187481:STAT1_23_b563058	-0.0196762658700194	-0.0196762658700194	0.458598449392888	-0.0196762658700194	-0.0196762658700194	-0.0196762658700194	-0.0196762658700194	-0.0196762658700194	-0.0196762658700194	-0.0196762658700194	-0.0196762658700219	-0.0196762658700194
19_positive_regulator_chr1_2187281_2187481:STAT1_23_b563581	-0.0196762658700194	-0.0196762658700194	1.10414231413751	-0.0196762658700194	-0.0196762658700194	0.826589910994361	-0.0196762658700194	-0.0196762658700194	1.01113267399434	-0.0196762658700194	-0.0196762658700219	-0.0196762658700194
19_positive_regulator_chr1_2187281_2187481:STAT1_23_b563943	3.25992191523552	-0.0196762658700194	0.458598449392888	2.47650144083178	2.99320200006946	0.464638187730893	1.95539692389894	2.27319237021428	2.35123519283407	0.899538094928212	0.850591974623888	3.00637533763209
19_positive_regulator_chr1_2187281_2187481:STAT1_23_b564051	-0.0196762658700194	-0.0196762658700194	-0.0196762658700194	0.488234753691553	-0.0196762658700194	-0.0196762658700194	-0.0196762658700194	-0.0196762658700194	-0.0196762658700194	-0.0196762658700194	-0.0196762658700219	0.513000571534338
19_positive_regulator_chr1_2187281_2187481:STAT1_23_b564157	-0.0196762658700194	-0.0196762658700194	1.34338650820639	-0.0196762658700194	-0.0196762658700194	-0.0196762658700194	1.95539692389894	1.33653406757421	2.25083924253203	1.45653451439637	-0.0196762658700219	-0.0196762658700194
19_positive_regulator_chr1_2187281_2187481:STAT1_23_b564580	1.55550997037536	-0.0196762658700194	1.34338650820639	-0.0196762658700194	0.853718403609144	2.41010854924014	0.484977804868997	1.09807763620971	0.741988889782658	-0.0196762658700194	0.48010725701423	-0.0196762658700194
19_positive_regulator_chr1_2187281_2187481:STAT1_23_b564889	-0.0196762658700194	-0.0196762658700194	-0.0196762658700194	-0.0196762658700194	-0.0196762658700194	-0.0196762658700194	0.858119990429928	1.33653406757421	-0.0196762658700194	-0.0196762658700194	-0.0196762658700219	-0.0196762658700194
19_positive_regulator_chr1_2187281_2187481:STAT1_23_b564941	1.34981346974501	-0.0196762658700194	-0.0196762658700194	1.16045193059262	-0.0196762658700194	-0.0196762658700194	-0.0196762658700194	0.455439246855567	1.43377069340116	-0.0196762658700194	-0.0196762658700219	-0.0196762658700194
19_positive_regulator_chr1_2187281_2187481:STAT1_23_b565392	-0.0196762658700194	-0.0196762658700194	1.10414231413751	-0.0196762658700194	-0.0196762658700194	0.826589910994361	1.39993407313983	1.33653406757421	1.01113267399434	1.20475167762414	-0.0196762658700219	1.20672894696802
19_positive_regulator_chr1_2187281_2187481:STAT1_23_b565395	2.60028198717936	4.21329560513657	3.12788026929012	-0.0196762658700194	2.34765071440023	0.826589910994361	3.00168140219407	3.35337445996401	3.14986930987589	1.85738301853462	2.74501367266663	2.17342883903944
19_positive_regulator_chr1_2187281_2187481:STAT1_23_b565552	-0.0196762658700194	-0.0196762658700194	-0.0196762658700194	-0.0196762658700194	-0.0196762658700194	-0.0196762658700194	-0.0196762658700194	-0.0196762658700194	-0.0196762658700194	-0.0196762658700194	-0.0196762658700219	-0.0196762658700194
19_positive_regulator_chr1_2187281_2187481:STAT1_23_b566076	-0.0196762658700194	-0.0196762658700194	0.458598449392888	-0.0196762658700194	-0.0196762658700194	-0.0196762658700194	-0.0196762658700194	-0.0196762658700194	-0.0196762658700194	-0.0196762658700194	-0.0196762658700219	-0.0196762658700194
19_positive_regulator_chr1_2187281_2187481:STAT1_23_b566281	1.10983343064201	-0.0196762658700194	1.88780554318055	0.86314627993853	2.56331580105056	-0.0196762658700194	1.39993407313983	2.15353612798597	2.9076021379107	3.15341386363725	-0.0196762658700219	1.20672894696802
19_positive_regulator_chr1_2187281_2187481:STAT1_23_b566282	-0.0196762658700194	-0.0196762658700194	-0.0196762658700194	-0.0196762658700194	-0.0196762658700194	-0.0196762658700194	-0.0196762658700194	-0.0196762658700194	-0.0196762658700194	0.511934858078173	-0.0196762658700219	-0.0196762658700194
19_positive_regulator_chr1_2187281_2187481:STAT1_23_b566543	-0.0196762658700194	1.73472980841883	-0.0196762658700194	-0.0196762658700194	-0.0196762658700194	-0.0196762658700194	-0.0196762658700194	0.455439246855567	0.410847942892067	-0.0196762658700194	-0.0196762658700219	-0.0196762658700194
19_positive_regulator_chr1_2187281_2187481:STAT1_23_b566640	4.63297213173431	1.34913824467489	1.72812372410813	1.40683476895383	1.78598987775209	-0.0196762658700194	2.84460830982184	1.72024831835002	2.69480468317826	-0.0196762658700194	1.38958186796684	1.6732213603497
19_positive_regulator_chr1_2187281_2187481:STAT1_23_b566653	-0.0196762658700194	-0.0196762658700194	1.54854248298268	0.86314627993853	-0.0196762658700194	-0.0196762658700194	1.39993407313983	1.87957926344143	1.76023995432327	-0.0196762658700194	-0.0196762658700219	1.45874849975956
19_positive_regulator_chr1_2187281_2187481:STAT1_23_b566769	-0.0196762658700194	-0.0196762658700194	2.84608967412449	-0.0196762658700194	-0.0196762658700194	1.11570289080135	-0.0196762658700194	-0.0196762658700194	1.43377069340116	-0.0196762658700194	-0.0196762658700219	-0.0196762658700194
19_positive_regulator_chr1_2187281_2187481:STAT1_23_b567088	4.90157654527049	0.461256434943755	1.10414231413751	2.2427290299477	-0.0196762658700194	-0.0196762658700194	2.66832065099265	1.87957926344143	1.23787315151485	-0.0196762658700194	-0.0196762658700219	0.513000571534338
19_positive_regulator_chr1_2187281_2187481:STAT1_23_b567422	1.73550507333734	0.821323714957607	1.72812372410813	-0.0196762658700194	0.853718403609144	1.11570289080135	3.07423814434133	1.72024831835002	2.02629388234293	2.74417161632341	-0.0196762658700219	-0.0196762658700194
19_positive_regulator_chr1_2187281_2187481:STAT1_23_b567539	0.461568843008926	-0.0196762658700194	-0.0196762658700194	-0.0196762658700194	-0.0196762658700194	-0.0196762658700194	-0.0196762658700194	-0.0196762658700194	-0.0196762658700194	-0.0196762658700194	-0.0196762658700219	-0.0196762658700194
19_positive_regulator_chr1_2187281_2187481:STAT1_23_b567569	-0.0196762658700194	-0.0196762658700194	-0.0196762658700194	-0.0196762658700194	-0.0196762658700194	-0.0196762658700194	0.484977804868997	-0.0196762658700194	-0.0196762658700194	-0.0196762658700194	-0.0196762658700219	-0.0196762658700194
19_positive_regulator_chr1_2187281_2187481:STAT1_23_b567578	2.17047432773544	2.6894024092868	0.817179758984901	-0.0196762658700194	-0.0196762658700194	-0.0196762658700194	2.23402506103408	2.15353612798597	1.43377069340116	2.0225471735338	0.48010725701423	-0.0196762658700194
19_positive_regulator_chr1_2187281_2187481:STAT1_23_b567606	1.55550997037536	-0.0196762658700194	-0.0196762658700194	-0.0196762658700194	2.09398218516323	-0.0196762658700194	0.484977804868997	0.455439246855567	1.01113267399434	1.20475167762414	1.78107177391403	-0.0196762658700194
19_positive_regulator_chr1_2187281_2187481:STAT1_23_b567617	-0.0196762658700194	-0.0196762658700194	-0.0196762658700194	-0.0196762658700194	-0.0196762658700194	-0.0196762658700194	-0.0196762658700194	-0.0196762658700194	-0.0196762658700194	-0.0196762658700194	-0.0196762658700219	-0.0196762658700194
19_positive_regulator_chr1_2187281_2187481:STAT1_23_b568057	-0.0196762658700194	-0.0196762658700194	-0.0196762658700194	-0.0196762658700194	0.482128934696173	-0.0196762658700194	-0.0196762658700194	-0.0196762658700194	-0.0196762658700194	-0.0196762658700194	-0.0196762658700219	-0.0196762658700194
19_positive_regulator_chr1_2187281_2187481:STAT1_23_b569180	0.461568843008926	2.50332051932369	1.54854248298268	-0.0196762658700194	-0.0196762658700194	-0.0196762658700194	-0.0196762658700194	0.455439246855567	1.89939127356847	-0.0196762658700194	-0.0196762658700219	-0.0196762658700194
19_positive_regulator_chr1_2187281_2187481:STAT1_23_b569306	-0.0196762658700194	0.821323714957607	-0.0196762658700194	-0.0196762658700194	-0.0196762658700194	-0.0196762658700194	1.95539692389894	1.33653406757421	1.01113267399434	0.899538094928212	-0.0196762658700219	1.45874849975956
19_positive_regulator_chr1_2187281_2187481:STAT1_23_b56946	1.89551394342765	0.461256434943755	2.68144560012715	1.80078384479096	1.14893541210835	1.35643840918301	1.60975757508618	2.27319237021428	1.76023995432327	0.899538094928212	1.38958186796684	-0.0196762658700194
19_positive_regulator_chr1_2187281_2187481:STAT1_23_b57178	-0.0196762658700194	-0.0196762658700194	-0.0196762658700194	-0.0196762658700194	-0.0196762658700194	-0.0196762658700194	-0.0196762658700194	-0.0196762658700194	-0.0196762658700194	-0.0196762658700194	-0.0196762658700219	-0.0196762658700194
19_positive_regulator_chr1_2187281_2187481:STAT1_23_b57339	-0.0196762658700194	1.1092353780219	-0.0196762658700194	-0.0196762658700194	0.482128934696173	-0.0196762658700194	0.484977804868997	0.81224881255295	0.410847942892067	-0.0196762658700194	1.94306138662415	-0.0196762658700194
19_positive_regulator_chr1_2187281_2187481:STAT1_23_b5734	-0.0196762658700194	1.73472980841883	1.10414231413751	-0.0196762658700194	-0.0196762658700194	-0.0196762658700194	1.1543141971801	2.0230507407072	1.43377069340116	-0.0196762658700194	-0.0196762658700219	1.85989810689935
19_positive_regulator_chr1_2187281_2187481:STAT1_23_b57622	-0.0196762658700194	2.03869747413786	-0.0196762658700194	1.40683476895383	1.14893541210835	0.464638187730893	0.858119990429928	-0.0196762658700194	1.01113267399434	-0.0196762658700194	-0.0196762658700219	1.20672894696802
19_positive_regulator_chr1_2187281_2187481:STAT1_23_b58583	-0.0196762658700194	-0.0196762658700194	1.10414231413751	-0.0196762658700194	-0.0196762658700194	-0.0196762658700194	1.39993407313983	-0.0196762658700194	-0.0196762658700194	-0.0196762658700194	1.14511266633555	-0.0196762658700194
19_positive_regulator_chr1_2187281_2187481:STAT1_23_b58650	1.73550507333734	-0.0196762658700194	2.03156140299179	-0.0196762658700194	-0.0196762658700194	-0.0196762658700194	1.60975757508618	0.81224881255295	0.741988889782658	-0.0196762658700194	1.14511266633555	-0.0196762658700194
19_positive_regulator_chr1_2187281_2187481:STAT1_23_b5918	1.10983343064201	3.19888155697725	1.88780554318055	-0.0196762658700194	1.14893541210835	-0.0196762658700194	1.792903577134	1.54111084924336	1.76023995432327	0.899538094928212	2.08868459212479	-0.0196762658700194
19_positive_regulator_chr1_2187281_2187481:STAT1_23_b59217	-0.0196762658700194	-0.0196762658700194	0.458598449392888	-0.0196762658700194	-0.0196762658700194	-0.0196762658700194	0.484977804868997	1.54111084924336	1.76023995432327	-0.0196762658700194	-0.0196762658700219	-0.0196762658700194
19_positive_regulator_chr1_2187281_2187481:STAT1_23_b59649	-0.0196762658700194	1.1092353780219	0.458598449392888	-0.0196762658700194	-0.0196762658700194	-0.0196762658700194	1.39993407313983	-0.0196762658700194	0.741988889782658	0.899538094928212	1.14511266633555	1.20672894696802
19_positive_regulator_chr1_2187281_2187481:STAT1_23_b60211	1.10983343064201	-0.0196762658700194	1.10414231413751	-0.0196762658700194	-0.0196762658700194	-0.0196762658700194	0.484977804868997	1.09807763620971	-0.0196762658700194	-0.0196762658700194	-0.0196762658700219	-0.0196762658700194
19_positive_regulator_chr1_2187281_2187481:STAT1_23_b60688	-0.0196762658700194	-0.0196762658700194	-0.0196762658700194	-0.0196762658700194	-0.0196762658700194	-0.0196762658700194	-0.0196762658700194	-0.0196762658700194	-0.0196762658700194	-0.0196762658700194	-0.0196762658700219	-0.0196762658700194
19_positive_regulator_chr1_2187281_2187481:STAT1_23_b61122	-0.0196762658700194	0.821323714957607	-0.0196762658700194	1.16045193059262	-0.0196762658700194	1.56268936109061	-0.0196762658700194	2.15353612798597	1.01113267399434	-0.0196762658700194	1.14511266633555	-0.0196762658700194
19_positive_regulator_chr1_2187281_2187481:STAT1_23_b61202	1.89551394342765	2.50332051932369	-0.0196762658700194	-0.0196762658700194	-0.0196762658700194	0.464638187730893	2.57138013919759	2.48630461001737	1.76023995432327	2.30510075657184	0.48010725701423	-0.0196762658700194
19_positive_regulator_chr1_2187281_2187481:STAT1_23_b61261	-0.0196762658700194	-0.0196762658700194	0.817179758984901	0.86314627993853	-0.0196762658700194	-0.0196762658700194	1.1543141971801	2.0230507407072	-0.0196762658700194	-0.0196762658700194	1.14511266633555	-0.0196762658700194
19_positive_regulator_chr1_2187281_2187481:STAT1_23_b61329	1.34981346974501	-0.0196762658700194	-0.0196762658700194	-0.0196762658700194	-0.0196762658700194	-0.0196762658700194	1.1543141971801	-0.0196762658700194	1.43377069340116	-0.0196762658700194	-0.0196762658700219	-0.0196762658700194
19_positive_regulator_chr1_2187281_2187481:STAT1_23_b61488	-0.0196762658700194	0.821323714957607	-0.0196762658700194	2.2427290299477	-0.0196762658700194	-0.0196762658700194	0.858119990429928	-0.0196762658700194	-0.0196762658700194	0.899538094928212	1.38958186796684	-0.0196762658700194
19_positive_regulator_chr1_2187281_2187481:STAT1_23_b61603	-0.0196762658700194	1.34913824467489	0.817179758984901	-0.0196762658700194	-0.0196762658700194	2.60932415540583	-0.0196762658700194	0.81224881255295	0.741988889782658	-0.0196762658700194	2.08868459212479	2.74711827887228
19_positive_regulator_chr1_2187281_2187481:STAT1_23_b61789	-0.0196762658700194	0.821323714957607	-0.0196762658700194	-0.0196762658700194	1.60321715648073	-0.0196762658700194	-0.0196762658700194	2.15353612798597	2.14293077374278	1.45653451439637	1.94306138662415	1.45874849975956
19_positive_regulator_chr1_2187281_2187481:STAT1_23_b61824	-0.0196762658700194	1.1092353780219	-0.0196762658700194	-0.0196762658700194	-0.0196762658700194	-0.0196762658700194	0.858119990429928	-0.0196762658700194	0.410847942892067	1.20475167762414	-0.0196762658700219	-0.0196762658700194
19_positive_regulator_chr1_2187281_2187481:STAT1_23_b6197	-0.0196762658700194	-0.0196762658700194	-0.0196762658700194	-0.0196762658700194	-0.0196762658700194	-0.0196762658700194	-0.0196762658700194	-0.0196762658700194	-0.0196762658700194	-0.0196762658700194	-0.0196762658700219	-0.0196762658700194
19_positive_regulator_chr1_2187281_2187481:STAT1_23_b62191	1.73550507333734	2.6894024092868	1.88780554318055	1.80078384479096	0.853718403609144	1.90345265167656	1.1543141971801	3.29801545450345	2.44509691880741	1.20475167762414	1.14511266633555	1.85989810689935
19_positive_regulator_chr1_2187281_2187481:STAT1_23_b62364	1.55550997037536	-0.0196762658700194	1.34338650820639	1.61721443438631	2.66015173254311	-0.0196762658700194	1.792903577134	0.81224881255295	1.43377069340116	0.899538094928212	2.74501367266663	0.901167036312301
19_positive_regulator_chr1_2187281_2187481:STAT1_23_b62403	1.73550507333734	1.1092353780219	1.54854248298268	1.40683476895383	-0.0196762658700194	0.826589910994361	2.23402506103408	-0.0196762658700194	1.89939127356847	-0.0196762658700194	1.59856562013061	0.901167036312301
19_positive_regulator_chr1_2187281_2187481:STAT1_23_b62610	0.461568843008926	-0.0196762658700194	-0.0196762658700194	-0.0196762658700194	-0.0196762658700194	-0.0196762658700194	-0.0196762658700194	-0.0196762658700194	-0.0196762658700194	-0.0196762658700194	0.48010725701423	-0.0196762658700194
19_positive_regulator_chr1_2187281_2187481:STAT1_23_b62920	0.821810497431944	-0.0196762658700194	3.06242298434615	0.86314627993853	1.60321715648073	1.74310870378475	-0.0196762658700194	1.33653406757421	1.01113267399434	0.511934858078173	2.22094714067737	0.901167036312301
19_positive_regulator_chr1_2187281_2187481:STAT1_23_b63102	-0.0196762658700194	-0.0196762658700194	2.49556200504978	1.80078384479096	-0.0196762658700194	-0.0196762658700194	0.858119990429928	0.455439246855567	1.01113267399434	1.85738301853462	-0.0196762658700219	0.513000571534338
19_positive_regulator_chr1_2187281_2187481:STAT1_23_b63225	1.10983343064201	-0.0196762658700194	2.28213588070914	-0.0196762658700194	2.09398218516323	-0.0196762658700194	1.60975757508618	1.33653406757421	2.14293077374278	0.899538094928212	0.850591974623888	-0.0196762658700194
19_positive_regulator_chr1_2187281_2187481:STAT1_23_b63621	1.55550997037536	3.07071439598478	2.3927920175811	2.93486164759338	1.94818939987009	-0.0196762658700194	1.60975757508618	2.15353612798597	3.14986930987589	3.08032987105069	2.91087601595525	3.63703529801718
19_positive_regulator_chr1_2187281_2187481:STAT1_23_b63671	0.821810497431944	1.73472980841883	1.34338650820639	-0.0196762658700194	2.34765071440023	0.826589910994361	1.60975757508618	2.15353612798597	1.01113267399434	2.0225471735338	1.14511266633555	2.17342883903944
19_positive_regulator_chr1_2187281_2187481:STAT1_23_b63985	1.34981346974501	2.40042940986946	1.34338650820639	-0.0196762658700194	-0.0196762658700194	0.464638187730893	2.35545527183043	2.38367998574899	2.25083924253203	-0.0196762658700194	-0.0196762658700219	1.6732213603497
19_positive_regulator_chr1_2187281_2187481:STAT1_23_b63986	1.55550997037536	1.1092353780219	0.458598449392888	0.488234753691553	-0.0196762658700194	0.464638187730893	0.858119990429928	1.33653406757421	0.741988889782658	-0.0196762658700194	-0.0196762658700219	0.901167036312301
19_positive_regulator_chr1_2187281_2187481:STAT1_23_b64218	1.10983343064201	2.93004096544396	1.72812372410813	1.96361030928397	-0.0196762658700194	1.56268936109061	1.60975757508618	1.72024831835002	2.02629388234293	-0.0196762658700194	1.38958186796684	-0.0196762658700194
19_positive_regulator_chr1_2187281_2187481:STAT1_23_b64574	2.60028198717936	-0.0196762658700194	1.34338650820639	1.16045193059262	-0.0196762658700194	1.11570289080135	1.1543141971801	0.455439246855567	0.741988889782658	1.45653451439637	0.48010725701423	1.20672894696802
19_positive_regulator_chr1_2187281_2187481:STAT1_23_b6474	-0.0196762658700194	-0.0196762658700194	-0.0196762658700194	-0.0196762658700194	-0.0196762658700194	1.11570289080135	-0.0196762658700194	1.09807763620971	-0.0196762658700194	-0.0196762658700194	-0.0196762658700219	-0.0196762658700194
19_positive_regulator_chr1_2187281_2187481:STAT1_23_b64749	3.00305770414293	0.461256434943755	1.34338650820639	-0.0196762658700194	-0.0196762658700194	-0.0196762658700194	0.858119990429928	1.54111084924336	1.76023995432327	1.85738301853462	-0.0196762658700219	3.35589523157555
19_positive_regulator_chr1_2187281_2187481:STAT1_23_b65041	1.34981346974501	-0.0196762658700194	-0.0196762658700194	-0.0196762658700194	-0.0196762658700194	1.11570289080135	2.75915545309633	3.05252571939362	1.23787315151485	-0.0196762658700194	1.78107177391403	1.6732213603497
19_positive_regulator_chr1_2187281_2187481:STAT1_23_b65669	-0.0196762658700194	-0.0196762658700194	-0.0196762658700194	-0.0196762658700194	0.482128934696173	0.464638187730893	-0.0196762658700194	-0.0196762658700194	-0.0196762658700194	-0.0196762658700194	-0.0196762658700219	-0.0196762658700194
19_positive_regulator_chr1_2187281_2187481:STAT1_23_b65670	2.93100013548955	2.7741540589656	-0.0196762658700194	-0.0196762658700194	2.56331580105056	3.63208817288772	0.858119990429928	2.38367998574899	2.53322324757858	1.67083603415952	-0.0196762658700219	1.85989810689935
19_positive_regulator_chr1_2187281_2187481:STAT1_23_b65917	1.34981346974501	-0.0196762658700194	-0.0196762658700194	2.85410653660476	1.39388366041767	2.17890861377239	1.792903577134	0.81224881255295	2.02629388234293	-0.0196762658700194	-0.0196762658700219	-0.0196762658700194
19_positive_regulator_chr1_2187281_2187481:STAT1_23_b66132	3.98446738405735	4.43773547030832	3.46832383424365	1.61721443438631	2.22638458793658	2.60932415540583	4.02427845802233	3.814327320455	4.60355715989373	3.28933281553577	2.9871645064704	3.41667720253535
19_positive_regulator_chr1_2187281_2187481:STAT1_23_b66170	-0.0196762658700194	1.1092353780219	-0.0196762658700194	-0.0196762658700194	0.482128934696173	-0.0196762658700194	-0.0196762658700194	1.54111084924336	2.14293077374278	-0.0196762658700194	0.850591974623888	0.513000571534338
19_positive_regulator_chr1_2187281_2187481:STAT1_23_b66171	-0.0196762658700194	0.461256434943755	-0.0196762658700194	-0.0196762658700194	-0.0196762658700194	-0.0196762658700194	-0.0196762658700194	0.455439246855567	-0.0196762658700194	-0.0196762658700194	-0.0196762658700219	-0.0196762658700194
19_positive_regulator_chr1_2187281_2187481:STAT1_23_b66335	-0.0196762658700194	-0.0196762658700194	1.54854248298268	-0.0196762658700194	-0.0196762658700194	-0.0196762658700194	1.1543141971801	1.87957926344143	1.01113267399434	0.511934858078173	-0.0196762658700219	-0.0196762658700194
19_positive_regulator_chr1_2187281_2187481:STAT1_23_b66336	-0.0196762658700194	-0.0196762658700194	-0.0196762658700194	-0.0196762658700194	-0.0196762658700194	-0.0196762658700194	0.484977804868997	-0.0196762658700194	-0.0196762658700194	-0.0196762658700194	-0.0196762658700219	-0.0196762658700194
19_positive_regulator_chr1_2187281_2187481:STAT1_23_b66920	-0.0196762658700194	-0.0196762658700194	2.3927920175811	-0.0196762658700194	2.09398218516323	-0.0196762658700194	0.858119990429928	-0.0196762658700194	-0.0196762658700194	-0.0196762658700194	-0.0196762658700219	-0.0196762658700194
19_positive_regulator_chr1_2187281_2187481:STAT1_23_b66921	-0.0196762658700194	-0.0196762658700194	0.458598449392888	-0.0196762658700194	-0.0196762658700194	-0.0196762658700194	-0.0196762658700194	-0.0196762658700194	-0.0196762658700194	-0.0196762658700194	-0.0196762658700219	-0.0196762658700194
19_positive_regulator_chr1_2187281_2187481:STAT1_23_b67212	-0.0196762658700194	1.89470441032961	-0.0196762658700194	-0.0196762658700194	-0.0196762658700194	-0.0196762658700194	-0.0196762658700194	-0.0196762658700194	-0.0196762658700194	-0.0196762658700194	1.38958186796684	1.85989810689935
19_positive_regulator_chr1_2187281_2187481:STAT1_23_b67272	-0.0196762658700194	-0.0196762658700194	1.72812372410813	0.488234753691553	-0.0196762658700194	-0.0196762658700194	-0.0196762658700194	1.09807763620971	1.01113267399434	1.85738301853462	-0.0196762658700219	-0.0196762658700194
19_positive_regulator_chr1_2187281_2187481:STAT1_23_b67395	0.461568843008926	0.821323714957607	1.88780554318055	-0.0196762658700194	1.78598987775209	0.826589910994361	0.484977804868997	3.50774403914556	-0.0196762658700194	-0.0196762658700194	-0.0196762658700219	2.64919844568058
19_positive_regulator_chr1_2187281_2187481:STAT1_23_b67483	-0.0196762658700194	1.55477807958334	1.34338650820639	-0.0196762658700194	-0.0196762658700194	-0.0196762658700194	0.858119990429928	1.33653406757421	-0.0196762658700194	1.67083603415952	1.38958186796684	-0.0196762658700194
19_positive_regulator_chr1_2187281_2187481:STAT1_23_b67997	1.89551394342765	-0.0196762658700194	0.817179758984901	1.40683476895383	-0.0196762658700194	-0.0196762658700194	0.858119990429928	1.54111084924336	2.02629388234293	1.67083603415952	-0.0196762658700219	-0.0196762658700194
19_positive_regulator_chr1_2187281_2187481:STAT1_23_b68221	-0.0196762658700194	0.461256434943755	-0.0196762658700194	-0.0196762658700194	-0.0196762658700194	-0.0196762658700194	1.1543141971801	0.455439246855567	1.01113267399434	-0.0196762658700194	-0.0196762658700219	-0.0196762658700194
19_positive_regulator_chr1_2187281_2187481:STAT1_23_b68245	-0.0196762658700194	-0.0196762658700194	1.10414231413751	-0.0196762658700194	-0.0196762658700194	-0.0196762658700194	-0.0196762658700194	-0.0196762658700194	0.410847942892067	0.899538094928212	-0.0196762658700219	-0.0196762658700194
19_positive_regulator_chr1_2187281_2187481:STAT1_23_b68333	-0.0196762658700194	-0.0196762658700194	-0.0196762658700194	-0.0196762658700194	1.14893541210835	-0.0196762658700194	-0.0196762658700194	-0.0196762658700194	0.410847942892067	-0.0196762658700194	-0.0196762658700219	-0.0196762658700194
19_positive_regulator_chr1_2187281_2187481:STAT1_23_b68504	3.87350893436383	1.1092353780219	1.54854248298268	0.488234753691553	1.94818939987009	-0.0196762658700194	2.23402506103408	2.27319237021428	2.84009800635064	-0.0196762658700194	1.94306138662415	2.3078666171345
19_positive_regulator_chr1_2187281_2187481:STAT1_23_b68620	-0.0196762658700194	2.50332051932369	1.88780554318055	-0.0196762658700194	-0.0196762658700194	-0.0196762658700194	0.858119990429928	1.33653406757421	1.23787315151485	1.67083603415952	-0.0196762658700219	0.901167036312301
19_positive_regulator_chr1_2187281_2187481:STAT1_23_b6872	1.34981346974501	2.40042940986946	1.54854248298268	2.677622986897	0.853718403609144	2.29913501910352	2.23402506103408	2.91210164905542	2.44509691880741	1.45653451439637	-0.0196762658700219	2.17342883903944
19_positive_regulator_chr1_2187281_2187481:STAT1_23_b69084	0.461568843008926	0.821323714957607	3.51800142574161	-0.0196762658700194	3.20060487336043	-0.0196762658700194	2.35545527183043	2.27319237021428	2.61627491840267	-0.0196762658700194	2.08868459212479	0.901167036312301
19_positive_regulator_chr1_2187281_2187481:STAT1_23_b69713	1.10983343064201	0.821323714957607	0.817179758984901	2.1099093178934	1.94818939987009	1.90345265167656	2.57138013919759	1.87957926344143	0.410847942892067	1.67083603415952	1.38958186796684	-0.0196762658700194
19_positive_regulator_chr1_2187281_2187481:STAT1_23_b69783	1.34981346974501	1.34913824467489	2.766115064398	-0.0196762658700194	0.853718403609144	2.17890861377239	2.92528146316255	1.33653406757421	2.25083924253203	0.899538094928212	-0.0196762658700219	1.6732213603497
19_positive_regulator_chr1_2187281_2187481:STAT1_23_b69863	-0.0196762658700194	3.47688669724027	-0.0196762658700194	0.488234753691553	1.14893541210835	1.11570289080135	0.484977804868997	0.81224881255295	2.02629388234293	0.511934858078173	-0.0196762658700219	-0.0196762658700194
19_positive_regulator_chr1_2187281_2187481:STAT1_23_b70495	-0.0196762658700194	-0.0196762658700194	0.458598449392888	-0.0196762658700194	0.482128934696173	-0.0196762658700194	-0.0196762658700194	-0.0196762658700194	-0.0196762658700194	-0.0196762658700194	-0.0196762658700219	-0.0196762658700194
19_positive_regulator_chr1_2187281_2187481:STAT1_23_b70551	-0.0196762658700194	2.03869747413786	-0.0196762658700194	-0.0196762658700194	-0.0196762658700194	-0.0196762658700194	-0.0196762658700194	3.40668749901993	-0.0196762658700194	-0.0196762658700194	-0.0196762658700219	-0.0196762658700194
19_positive_regulator_chr1_2187281_2187481:STAT1_23_b70733	-0.0196762658700194	0.821323714957607	0.458598449392888	-0.0196762658700194	2.22638458793658	-0.0196762658700194	0.484977804868997	1.09807763620971	2.14293077374278	-0.0196762658700194	2.83032712009017	-0.0196762658700194
19_positive_regulator_chr1_2187281_2187481:STAT1_23_b71077	0.821810497431944	1.73472980841883	1.10414231413751	-0.0196762658700194	0.482128934696173	1.56268936109061	2.75915545309633	2.27319237021428	1.89939127356847	-0.0196762658700194	1.38958186796684	1.45874849975956
19_positive_regulator_chr1_2187281_2187481:STAT1_23_b71142	0.461568843008926	1.89470441032961	1.34338650820639	3.61186134455906	-0.0196762658700194	2.6994838345274	2.57138013919759	1.72024831835002	1.76023995432327	2.83583438869747	0.850591974623888	2.02516394239934
19_positive_regulator_chr1_2187281_2187481:STAT1_23_b71243	2.69033570235583	-0.0196762658700194	0.817179758984901	1.16045193059262	0.853718403609144	-0.0196762658700194	1.60975757508618	1.72024831835002	2.14293077374278	1.67083603415952	-0.0196762658700219	-0.0196762658700194
19_positive_regulator_chr1_2187281_2187481:STAT1_23_b71283	-0.0196762658700194	1.55477807958334	1.10414231413751	-0.0196762658700194	1.14893541210835	0.826589910994361	1.60975757508618	1.09807763620971	-0.0196762658700194	1.20475167762414	-0.0196762658700219	1.20672894696802
19_positive_regulator_chr1_2187281_2187481:STAT1_23_b71362	-0.0196762658700194	-0.0196762658700194	-0.0196762658700194	-0.0196762658700194	-0.0196762658700194	-0.0196762658700194	-0.0196762658700194	-0.0196762658700194	0.410847942892067	-0.0196762658700194	-0.0196762658700219	-0.0196762658700194
19_positive_regulator_chr1_2187281_2187481:STAT1_23_b71370	1.10983343064201	-0.0196762658700194	-0.0196762658700194	-0.0196762658700194	-0.0196762658700194	-0.0196762658700194	0.858119990429928	1.09807763620971	0.741988889782658	-0.0196762658700194	-0.0196762658700219	0.513000571534338
19_positive_regulator_chr1_2187281_2187481:STAT1_23_b71847	1.89551394342765	0.821323714957607	1.34338650820639	1.80078384479096	1.78598987775209	-0.0196762658700194	1.60975757508618	1.33653406757421	2.25083924253203	0.899538094928212	1.59856562013061	-0.0196762658700194
19_positive_regulator_chr1_2187281_2187481:STAT1_23_b72565	-0.0196762658700194	1.34913824467489	-0.0196762658700194	-0.0196762658700194	-0.0196762658700194	-0.0196762658700194	1.792903577134	0.455439246855567	-0.0196762658700194	1.67083603415952	-0.0196762658700219	1.85989810689935
19_positive_regulator_chr1_2187281_2187481:STAT1_23_b72635	-0.0196762658700194	-0.0196762658700194	-0.0196762658700194	-0.0196762658700194	-0.0196762658700194	-0.0196762658700194	-0.0196762658700194	-0.0196762658700194	-0.0196762658700194	0.511934858078173	-0.0196762658700219	-0.0196762658700194
19_positive_regulator_chr1_2187281_2187481:STAT1_23_b72636	-0.0196762658700194	1.1092353780219	1.34338650820639	-0.0196762658700194	-0.0196762658700194	-0.0196762658700194	-0.0196762658700194	0.81224881255295	2.61627491840267	2.0225471735338	-0.0196762658700219	-0.0196762658700194
19_positive_regulator_chr1_2187281_2187481:STAT1_23_b72657	1.89551394342765	1.1092353780219	-0.0196762658700194	2.47650144083178	1.39388366041767	-0.0196762658700194	1.95539692389894	0.455439246855567	-0.0196762658700194	-0.0196762658700194	-0.0196762658700219	1.45874849975956
19_positive_regulator_chr1_2187281_2187481:STAT1_23_b73140	1.34981346974501	3.47688669724027	2.9218628415769	1.80078384479096	3.68779802785671	1.35643840918301	1.792903577134	2.15353612798597	2.84009800635064	1.85738301853462	2.34209595243696	2.02516394239934
19_positive_regulator_chr1_2187281_2187481:STAT1_23_b73179	-0.0196762658700194	0.461256434943755	-0.0196762658700194	-0.0196762658700194	-0.0196762658700194	0.464638187730893	-0.0196762658700194	-0.0196762658700194	-0.0196762658700194	-0.0196762658700194	-0.0196762658700219	-0.0196762658700194
19_positive_regulator_chr1_2187281_2187481:STAT1_23_b73461	-0.0196762658700194	-0.0196762658700194	-0.0196762658700194	0.86314627993853	-0.0196762658700194	-0.0196762658700194	-0.0196762658700194	-0.0196762658700194	1.01113267399434	0.511934858078173	-0.0196762658700219	-0.0196762658700194
19_positive_regulator_chr1_2187281_2187481:STAT1_23_b73462	-0.0196762658700194	-0.0196762658700194	-0.0196762658700194	-0.0196762658700194	-0.0196762658700194	-0.0196762658700194	-0.0196762658700194	-0.0196762658700194	-0.0196762658700194	0.511934858078173	-0.0196762658700219	-0.0196762658700194
19_positive_regulator_chr1_2187281_2187481:STAT1_23_b73584	-0.0196762658700194	-0.0196762658700194	-0.0196762658700194	-0.0196762658700194	-0.0196762658700194	-0.0196762658700194	-0.0196762658700194	-0.0196762658700194	-0.0196762658700194	-0.0196762658700194	-0.0196762658700219	-0.0196762658700194
19_positive_regulator_chr1_2187281_2187481:STAT1_23_b7410	1.55550997037536	0.461256434943755	0.817179758984901	0.86314627993853	-0.0196762658700194	1.56268936109061	1.792903577134	0.455439246855567	-0.0196762658700194	-0.0196762658700194	-0.0196762658700219	0.901167036312301
19_positive_regulator_chr1_2187281_2187481:STAT1_23_b74255	-0.0196762658700194	-0.0196762658700194	1.88780554318055	-0.0196762658700194	-0.0196762658700194	-0.0196762658700194	1.1543141971801	0.81224881255295	1.60622032937389	-0.0196762658700194	-0.0196762658700219	0.901167036312301
19_positive_regulator_chr1_2187281_2187481:STAT1_23_b74259	-0.0196762658700194	-0.0196762658700194	0.458598449392888	-0.0196762658700194	-0.0196762658700194	-0.0196762658700194	-0.0196762658700194	-0.0196762658700194	-0.0196762658700194	-0.0196762658700194	-0.0196762658700219	-0.0196762658700194
19_positive_regulator_chr1_2187281_2187481:STAT1_23_b74531	1.73550507333734	2.50332051932369	3.25050697043469	2.677622986897	-0.0196762658700194	0.464638187730893	2.23402506103408	2.83640751862833	3.09300887983149	0.511934858078173	1.38958186796684	0.513000571534338
19_positive_regulator_chr1_2187281_2187481:STAT1_23_b74536	-0.0196762658700194	-0.0196762658700194	-0.0196762658700194	-0.0196762658700194	-0.0196762658700194	-0.0196762658700194	-0.0196762658700194	-0.0196762658700194	0.410847942892067	-0.0196762658700194	-0.0196762658700219	-0.0196762658700194
19_positive_regulator_chr1_2187281_2187481:STAT1_23_b74643	3.42640759362333	-0.0196762658700194	2.03156140299179	2.58056409426767	2.75089471122905	2.29913501910352	2.10142700679896	2.0230507407072	3.14986930987589	2.0225471735338	1.78107177391403	0.901167036312301
19_positive_regulator_chr1_2187281_2187481:STAT1_23_b74685	3.13719893891215	0.461256434943755	3.56602521380551	1.61721443438631	0.853718403609144	2.86447918527647	2.10142700679896	2.0230507407072	1.01113267399434	1.67083603415952	1.38958186796684	1.45874849975956
19_positive_regulator_chr1_2187281_2187481:STAT1_23_b74690	-0.0196762658700194	-0.0196762658700194	-0.0196762658700194	-0.0196762658700194	-0.0196762658700194	-0.0196762658700194	-0.0196762658700194	-0.0196762658700194	0.741988889782658	-0.0196762658700194	-0.0196762658700219	-0.0196762658700194
19_positive_regulator_chr1_2187281_2187481:STAT1_23_b747	4.27380839053087	1.34913824467489	-0.0196762658700194	1.16045193059262	1.94818939987009	1.56268936109061	1.792903577134	2.15353612798597	2.02629388234293	2.74417161632341	1.38958186796684	1.45874849975956
19_positive_regulator_chr1_2187281_2187481:STAT1_23_b74821	-0.0196762658700194	-0.0196762658700194	2.49556200504978	0.86314627993853	-0.0196762658700194	2.0477448244157	2.23402506103408	0.455439246855567	2.02629388234293	-0.0196762658700194	2.65433638303032	2.17342883903944
19_positive_regulator_chr1_2187281_2187481:STAT1_23_b75279	2.17047432773544	1.1092353780219	2.68144560012715	-0.0196762658700194	-0.0196762658700194	2.6994838345274	3.14331989516114	2.582111431575	3.14986930987589	0.899538094928212	2.34209595243696	0.513000571534338
19_positive_regulator_chr1_2187281_2187481:STAT1_23_b75364	-0.0196762658700194	-0.0196762658700194	-0.0196762658700194	1.40683476895383	-0.0196762658700194	-0.0196762658700194	0.858119990429928	-0.0196762658700194	0.410847942892067	1.67083603415952	-0.0196762658700219	0.901167036312301
19_positive_regulator_chr1_2187281_2187481:STAT1_23_b75500	-0.0196762658700194	-0.0196762658700194	-0.0196762658700194	-0.0196762658700194	-0.0196762658700194	-0.0196762658700194	-0.0196762658700194	-0.0196762658700194	0.410847942892067	-0.0196762658700194	-0.0196762658700219	-0.0196762658700194
19_positive_regulator_chr1_2187281_2187481:STAT1_23_b75784	-0.0196762658700194	-0.0196762658700194	-0.0196762658700194	0.488234753691553	-0.0196762658700194	-0.0196762658700194	-0.0196762658700194	-0.0196762658700194	-0.0196762658700194	-0.0196762658700194	-0.0196762658700219	-0.0196762658700194
19_positive_regulator_chr1_2187281_2187481:STAT1_23_b75871	-0.0196762658700194	-0.0196762658700194	-0.0196762658700194	-0.0196762658700194	-0.0196762658700194	-0.0196762658700194	0.858119990429928	-0.0196762658700194	-0.0196762658700194	-0.0196762658700194	-0.0196762658700219	-0.0196762658700194
19_positive_regulator_chr1_2187281_2187481:STAT1_23_b75958	-0.0196762658700194	1.1092353780219	-0.0196762658700194	0.488234753691553	-0.0196762658700194	-0.0196762658700194	1.1543141971801	2.83640751862833	0.741988889782658	1.67083603415952	1.78107177391403	-0.0196762658700194
19_positive_regulator_chr1_2187281_2187481:STAT1_23_b7631	2.03953476460579	-0.0196762658700194	-0.0196762658700194	-0.0196762658700194	-0.0196762658700194	-0.0196762658700194	-0.0196762658700194	1.09807763620971	-0.0196762658700194	1.20475167762414	-0.0196762658700219	-0.0196762658700194
19_positive_regulator_chr1_2187281_2187481:STAT1_23_b76537	0.821810497431944	-0.0196762658700194	-0.0196762658700194	1.16045193059262	-0.0196762658700194	-0.0196762658700194	0.484977804868997	-0.0196762658700194	-0.0196762658700194	1.20475167762414	-0.0196762658700219	-0.0196762658700194
19_positive_regulator_chr1_2187281_2187481:STAT1_23_b76642	-0.0196762658700194	-0.0196762658700194	-0.0196762658700194	-0.0196762658700194	-0.0196762658700194	-0.0196762658700194	2.23402506103408	1.09807763620971	2.25083924253203	0.511934858078173	-0.0196762658700219	-0.0196762658700194
19_positive_regulator_chr1_2187281_2187481:STAT1_23_b77262	-0.0196762658700194	-0.0196762658700194	-0.0196762658700194	-0.0196762658700194	-0.0196762658700194	-0.0196762658700194	1.1543141971801	0.455439246855567	-0.0196762658700194	-0.0196762658700194	-0.0196762658700219	-0.0196762658700194
19_positive_regulator_chr1_2187281_2187481:STAT1_23_b77618	-0.0196762658700194	-0.0196762658700194	-0.0196762658700194	-0.0196762658700194	-0.0196762658700194	2.86447918527647	1.792903577134	1.87957926344143	1.60622032937389	-0.0196762658700194	1.38958186796684	2.02516394239934
19_positive_regulator_chr1_2187281_2187481:STAT1_23_b77682	3.42640759362333	0.821323714957607	3.9016421849514	-0.0196762658700194	2.34765071440023	-0.0196762658700194	2.35545527183043	3.24044716011019	3.91169011226296	2.30510075657184	1.59856562013061	-0.0196762658700194
19_positive_regulator_chr1_2187281_2187481:STAT1_23_b77697	0.821810497431944	-0.0196762658700194	-0.0196762658700194	-0.0196762658700194	2.09398218516323	1.90345265167656	1.60975757508618	-0.0196762658700194	1.89939127356847	-0.0196762658700194	-0.0196762658700219	1.20672894696802
19_positive_regulator_chr1_2187281_2187481:STAT1_23_b77703	0.461568843008926	1.1092353780219	2.28213588070914	-0.0196762658700194	-0.0196762658700194	-0.0196762658700194	0.484977804868997	1.87957926344143	0.410847942892067	-0.0196762658700194	-0.0196762658700219	-0.0196762658700194
19_positive_regulator_chr1_2187281_2187481:STAT1_23_b77709	1.10983343064201	-0.0196762658700194	-0.0196762658700194	-0.0196762658700194	-0.0196762658700194	1.56268936109061	-0.0196762658700194	-0.0196762658700194	-0.0196762658700194	-0.0196762658700194	1.14511266633555	0.901167036312301
19_positive_regulator_chr1_2187281_2187481:STAT1_23_b77959	1.34981346974501	-0.0196762658700194	1.10414231413751	-0.0196762658700194	-0.0196762658700194	-0.0196762658700194	1.39993407313983	-0.0196762658700194	0.741988889782658	-0.0196762658700194	1.14511266633555	-0.0196762658700194
19_positive_regulator_chr1_2187281_2187481:STAT1_23_b77960	-0.0196762658700194	-0.0196762658700194	0.817179758984901	-0.0196762658700194	-0.0196762658700194	-0.0196762658700194	-0.0196762658700194	-0.0196762658700194	-0.0196762658700194	-0.0196762658700194	-0.0196762658700219	-0.0196762658700194
19_positive_regulator_chr1_2187281_2187481:STAT1_23_b78547	-0.0196762658700194	2.50332051932369	-0.0196762658700194	-0.0196762658700194	-0.0196762658700194	-0.0196762658700194	-0.0196762658700194	1.54111084924336	0.410847942892067	1.20475167762414	-0.0196762658700219	0.901167036312301
19_positive_regulator_chr1_2187281_2187481:STAT1_23_b78592	1.34981346974501	0.461256434943755	2.28213588070914	1.40683476895383	1.78598987775209	1.11570289080135	1.792903577134	1.33653406757421	2.44509691880741	1.20475167762414	-0.0196762658700219	-0.0196762658700194
19_positive_regulator_chr1_2187281_2187481:STAT1_23_b78670	0.461568843008926	-0.0196762658700194	-0.0196762658700194	-0.0196762658700194	-0.0196762658700194	-0.0196762658700194	-0.0196762658700194	-0.0196762658700194	-0.0196762658700194	-0.0196762658700194	-0.0196762658700219	-0.0196762658700194
19_positive_regulator_chr1_2187281_2187481:STAT1_23_b78671	0.461568843008926	-0.0196762658700194	-0.0196762658700194	-0.0196762658700194	-0.0196762658700194	-0.0196762658700194	-0.0196762658700194	-0.0196762658700194	-0.0196762658700194	-0.0196762658700194	-0.0196762658700219	-0.0196762658700194
19_positive_regulator_chr1_2187281_2187481:STAT1_23_b78672	2.77509696198977	3.66619323089855	-0.0196762658700194	-0.0196762658700194	1.78598987775209	-0.0196762658700194	2.75915545309633	1.09807763620971	1.43377069340116	-0.0196762658700194	1.59856562013061	1.85989810689935
19_positive_regulator_chr1_2187281_2187481:STAT1_23_b78902	-0.0196762658700194	-0.0196762658700194	-0.0196762658700194	-0.0196762658700194	-0.0196762658700194	-0.0196762658700194	0.484977804868997	0.81224881255295	0.741988889782658	-0.0196762658700194	-0.0196762658700219	-0.0196762658700194
19_positive_regulator_chr1_2187281_2187481:STAT1_23_b79172	-0.0196762658700194	-0.0196762658700194	-0.0196762658700194	-0.0196762658700194	-0.0196762658700194	0.464638187730893	-0.0196762658700194	-0.0196762658700194	-0.0196762658700194	-0.0196762658700194	-0.0196762658700219	-0.0196762658700194
19_positive_regulator_chr1_2187281_2187481:STAT1_23_b79857	2.40132534765693	1.34913824467489	1.88780554318055	1.96361030928397	-0.0196762658700194	-0.0196762658700194	-0.0196762658700194	0.455439246855567	0.741988889782658	-0.0196762658700194	-0.0196762658700219	-0.0196762658700194
19_positive_regulator_chr1_2187281_2187481:STAT1_23_b79892	-0.0196762658700194	-0.0196762658700194	-0.0196762658700194	-0.0196762658700194	0.482128934696173	-0.0196762658700194	-0.0196762658700194	-0.0196762658700194	-0.0196762658700194	-0.0196762658700194	-0.0196762658700219	-0.0196762658700194
19_positive_regulator_chr1_2187281_2187481:STAT1_23_b79948	-0.0196762658700194	-0.0196762658700194	-0.0196762658700194	-0.0196762658700194	-0.0196762658700194	-0.0196762658700194	-0.0196762658700194	-0.0196762658700194	-0.0196762658700194	-0.0196762658700194	-0.0196762658700219	0.513000571534338
19_positive_regulator_chr1_2187281_2187481:STAT1_23_b80404	0.461568843008926	2.50332051932369	1.72812372410813	1.61721443438631	1.60321715648073	-0.0196762658700194	0.484977804868997	2.67195016572471	3.35724280928736	-0.0196762658700194	1.14511266633555	0.901167036312301
19_positive_regulator_chr1_2187281_2187481:STAT1_23_b80867	-0.0196762658700194	1.73472980841883	2.03156140299179	-0.0196762658700194	-0.0196762658700194	0.826589910994361	1.39993407313983	1.09807763620971	1.01113267399434	0.899538094928212	-0.0196762658700219	-0.0196762658700194
19_positive_regulator_chr1_2187281_2187481:STAT1_23_b81366	-0.0196762658700194	-0.0196762658700194	-0.0196762658700194	-0.0196762658700194	0.482128934696173	-0.0196762658700194	-0.0196762658700194	-0.0196762658700194	-0.0196762658700194	-0.0196762658700194	-0.0196762658700219	-0.0196762658700194
19_positive_regulator_chr1_2187281_2187481:STAT1_23_b81367	-0.0196762658700194	0.461256434943755	-0.0196762658700194	0.488234753691553	1.39388366041767	0.464638187730893	-0.0196762658700194	-0.0196762658700194	-0.0196762658700194	-0.0196762658700194	0.850591974623888	0.513000571534338
19_positive_regulator_chr1_2187281_2187481:STAT1_23_b81368	-0.0196762658700194	-0.0196762658700194	-0.0196762658700194	-0.0196762658700194	0.482128934696173	-0.0196762658700194	-0.0196762658700194	-0.0196762658700194	-0.0196762658700194	-0.0196762658700194	-0.0196762658700219	-0.0196762658700194
19_positive_regulator_chr1_2187281_2187481:STAT1_23_b81394	3.13719893891215	4.46348591388679	1.10414231413751	1.40683476895383	2.75089471122905	2.86447918527647	2.46745356338472	2.83640751862833	1.76023995432327	1.20475167762414	1.78107177391403	2.54414542689974
19_positive_regulator_chr1_2187281_2187481:STAT1_23_b81396	-0.0196762658700194	0.461256434943755	-0.0196762658700194	-0.0196762658700194	-0.0196762658700194	-0.0196762658700194	-0.0196762658700194	0.455439246855567	-0.0196762658700194	-0.0196762658700194	-0.0196762658700219	-0.0196762658700194
19_positive_regulator_chr1_2187281_2187481:STAT1_23_b81398	-0.0196762658700194	1.1092353780219	-0.0196762658700194	-0.0196762658700194	-0.0196762658700194	-0.0196762658700194	1.792903577134	0.455439246855567	0.410847942892067	-0.0196762658700194	-0.0196762658700219	0.901167036312301
19_positive_regulator_chr1_2187281_2187481:STAT1_23_b81440	-0.0196762658700194	-0.0196762658700194	-0.0196762658700194	-0.0196762658700194	-0.0196762658700194	0.826589910994361	-0.0196762658700194	-0.0196762658700194	-0.0196762658700194	-0.0196762658700194	-0.0196762658700219	-0.0196762658700194
19_positive_regulator_chr1_2187281_2187481:STAT1_23_b81740	1.55550997037536	1.1092353780219	-0.0196762658700194	-0.0196762658700194	1.39388366041767	1.90345265167656	1.60975757508618	1.33653406757421	1.60622032937389	-0.0196762658700194	2.08868459212479	2.17342883903944
19_positive_regulator_chr1_2187281_2187481:STAT1_23_b81743	-0.0196762658700194	0.461256434943755	-0.0196762658700194	-0.0196762658700194	-0.0196762658700194	-0.0196762658700194	-0.0196762658700194	-0.0196762658700194	-0.0196762658700194	-0.0196762658700194	0.850591974623888	-0.0196762658700194
19_positive_regulator_chr1_2187281_2187481:STAT1_23_b81806	-0.0196762658700194	-0.0196762658700194	1.72812372410813	0.86314627993853	-0.0196762658700194	0.464638187730893	1.792903577134	0.455439246855567	1.01113267399434	-0.0196762658700194	-0.0196762658700219	-0.0196762658700194
19_positive_regulator_chr1_2187281_2187481:STAT1_23_b81936	0.461568843008926	1.34913824467489	0.817179758984901	-0.0196762658700194	1.39388366041767	-0.0196762658700194	1.39993407313983	2.38367998574899	1.76023995432327	-0.0196762658700194	-0.0196762658700219	-0.0196762658700194
19_positive_regulator_chr1_2187281_2187481:STAT1_23_b8200	1.55550997037536	1.73472980841883	-0.0196762658700194	-0.0196762658700194	-0.0196762658700194	-0.0196762658700194	1.792903577134	1.33653406757421	1.89939127356847	1.20475167762414	-0.0196762658700219	-0.0196762658700194
19_positive_regulator_chr1_2187281_2187481:STAT1_23_b82106	1.89551394342765	0.461256434943755	-0.0196762658700194	2.1099093178934	-0.0196762658700194	-0.0196762658700194	0.858119990429928	2.582111431575	1.01113267399434	1.85738301853462	1.14511266633555	1.20672894696802
19_positive_regulator_chr1_2187281_2187481:STAT1_23_b82115	-0.0196762658700194	-0.0196762658700194	0.458598449392888	-0.0196762658700194	-0.0196762658700194	-0.0196762658700194	-0.0196762658700194	-0.0196762658700194	-0.0196762658700194	-0.0196762658700194	-0.0196762658700219	-0.0196762658700194
19_positive_regulator_chr1_2187281_2187481:STAT1_23_b82134	-0.0196762658700194	-0.0196762658700194	-0.0196762658700194	-0.0196762658700194	-0.0196762658700194	-0.0196762658700194	-0.0196762658700194	-0.0196762658700194	0.410847942892067	-0.0196762658700194	-0.0196762658700219	-0.0196762658700194
19_positive_regulator_chr1_2187281_2187481:STAT1_23_b82252	-0.0196762658700194	0.461256434943755	-0.0196762658700194	-0.0196762658700194	-0.0196762658700194	-0.0196762658700194	-0.0196762658700194	-0.0196762658700194	-0.0196762658700194	-0.0196762658700194	-0.0196762658700219	-0.0196762658700194
19_positive_regulator_chr1_2187281_2187481:STAT1_23_b82253	-0.0196762658700194	3.31658571543119	2.68144560012715	-0.0196762658700194	2.22638458793658	1.35643840918301	-0.0196762658700194	2.582111431575	0.410847942892067	-0.0196762658700194	-0.0196762658700219	0.513000571534338
19_positive_regulator_chr1_2187281_2187481:STAT1_23_b82765	-0.0196762658700194	-0.0196762658700194	-0.0196762658700194	-0.0196762658700194	-0.0196762658700194	-0.0196762658700194	-0.0196762658700194	-0.0196762658700194	0.410847942892067	-0.0196762658700194	-0.0196762658700219	-0.0196762658700194
19_positive_regulator_chr1_2187281_2187481:STAT1_23_b82974	1.89551394342765	1.73472980841883	2.16228194596798	-0.0196762658700194	1.60321715648073	2.51315222806039	1.1543141971801	1.54111084924336	2.35123519283407	-0.0196762658700194	-0.0196762658700219	0.513000571534338
19_positive_regulator_chr1_2187281_2187481:STAT1_23_b83120	0.461568843008926	-0.0196762658700194	0.458598449392888	-0.0196762658700194	-0.0196762658700194	1.56268936109061	2.57138013919759	1.72024831835002	1.89939127356847	2.30510075657184	-0.0196762658700219	1.6732213603497
19_positive_regulator_chr1_2187281_2187481:STAT1_23_b83182	-0.0196762658700194	-0.0196762658700194	0.458598449392888	-0.0196762658700194	-0.0196762658700194	-0.0196762658700194	-0.0196762658700194	-0.0196762658700194	-0.0196762658700194	-0.0196762658700194	-0.0196762658700219	-0.0196762658700194
19_positive_regulator_chr1_2187281_2187481:STAT1_23_b83285	-0.0196762658700194	-0.0196762658700194	1.72812372410813	2.1099093178934	-0.0196762658700194	-0.0196762658700194	-0.0196762658700194	1.09807763620971	1.89939127356847	0.511934858078173	-0.0196762658700219	-0.0196762658700194
19_positive_regulator_chr1_2187281_2187481:STAT1_23_b83297	-0.0196762658700194	1.55477807958334	2.9218628415769	1.16045193059262	2.34765071440023	-0.0196762658700194	1.95539692389894	0.455439246855567	2.53322324757858	1.67083603415952	2.22094714067737	2.02516394239934
19_positive_regulator_chr1_2187281_2187481:STAT1_23_b83298	-0.0196762658700194	-0.0196762658700194	0.458598449392888	-0.0196762658700194	-0.0196762658700194	-0.0196762658700194	-0.0196762658700194	-0.0196762658700194	0.410847942892067	-0.0196762658700194	-0.0196762658700219	-0.0196762658700194
19_positive_regulator_chr1_2187281_2187481:STAT1_23_b84428	0.821810497431944	0.821323714957607	0.458598449392888	-0.0196762658700194	-0.0196762658700194	-0.0196762658700194	0.858119990429928	0.455439246855567	-0.0196762658700194	-0.0196762658700194	-0.0196762658700219	0.513000571534338
19_positive_regulator_chr1_2187281_2187481:STAT1_23_b84429	2.03953476460579	2.16961409614733	2.16228194596798	-0.0196762658700194	-0.0196762658700194	-0.0196762658700194	-0.0196762658700194	0.455439246855567	1.60622032937389	-0.0196762658700194	1.94306138662415	2.02516394239934
19_positive_regulator_chr1_2187281_2187481:STAT1_23_b84483	-0.0196762658700194	1.34913824467489	-0.0196762658700194	-0.0196762658700194	-0.0196762658700194	-0.0196762658700194	1.95539692389894	0.81224881255295	-0.0196762658700194	-0.0196762658700194	-0.0196762658700219	0.513000571534338
19_positive_regulator_chr1_2187281_2187481:STAT1_23_b84541	-0.0196762658700194	-0.0196762658700194	-0.0196762658700194	-0.0196762658700194	0.482128934696173	-0.0196762658700194	-0.0196762658700194	-0.0196762658700194	-0.0196762658700194	-0.0196762658700194	-0.0196762658700219	-0.0196762658700194
19_positive_regulator_chr1_2187281_2187481:STAT1_23_b84642	0.461568843008926	1.34913824467489	0.458598449392888	-0.0196762658700194	-0.0196762658700194	2.17890861377239	0.858119990429928	1.72024831835002	1.01113267399434	0.899538094928212	-0.0196762658700219	1.20672894696802
19_positive_regulator_chr1_2187281_2187481:STAT1_23_b8477	1.34981346974501	-0.0196762658700194	1.88780554318055	-0.0196762658700194	2.75089471122905	-0.0196762658700194	1.1543141971801	-0.0196762658700194	1.76023995432327	1.20475167762414	1.14511266633555	-0.0196762658700194
19_positive_regulator_chr1_2187281_2187481:STAT1_23_b85203	1.55550997037536	2.40042940986946	0.817179758984901	0.488234753691553	-0.0196762658700194	-0.0196762658700194	0.858119990429928	2.38367998574899	2.53322324757858	-0.0196762658700194	-0.0196762658700219	-0.0196762658700194
19_positive_regulator_chr1_2187281_2187481:STAT1_23_b85636	-0.0196762658700194	-0.0196762658700194	2.16228194596798	-0.0196762658700194	-0.0196762658700194	-0.0196762658700194	1.60975757508618	2.67195016572471	1.60622032937389	-0.0196762658700194	-0.0196762658700219	-0.0196762658700194
19_positive_regulator_chr1_2187281_2187481:STAT1_23_b85677	-0.0196762658700194	1.34913824467489	-0.0196762658700194	1.61721443438631	1.94818939987009	-0.0196762658700194	2.23402506103408	2.75652095096099	1.76023995432327	-0.0196762658700194	-0.0196762658700219	-0.0196762658700194
19_positive_regulator_chr1_2187281_2187481:STAT1_23_b86066	2.60028198717936	2.93004096544396	1.72812372410813	2.47650144083178	0.853718403609144	-0.0196762658700194	2.46745356338472	1.54111084924336	2.61627491840267	2.54127551142974	2.55757525793008	0.901167036312301
19_positive_regulator_chr1_2187281_2187481:STAT1_23_b86372	-0.0196762658700194	1.73472980841883	-0.0196762658700194	-0.0196762658700194	-0.0196762658700194	-0.0196762658700194	-0.0196762658700194	1.09807763620971	1.23787315151485	-0.0196762658700194	-0.0196762658700219	-0.0196762658700194
19_positive_regulator_chr1_2187281_2187481:STAT1_23_b86571	-0.0196762658700194	1.1092353780219	-0.0196762658700194	0.488234753691553	-0.0196762658700194	2.0477448244157	0.484977804868997	0.81224881255295	-0.0196762658700194	0.899538094928212	-0.0196762658700219	-0.0196762658700194
19_positive_regulator_chr1_2187281_2187481:STAT1_23_b86622	2.50423062321694	-0.0196762658700194	2.28213588070914	-0.0196762658700194	2.22638458793658	2.17890861377239	1.792903577134	2.48630461001737	2.76927962742362	1.20475167762414	2.22094714067737	1.20672894696802
19_positive_regulator_chr1_2187281_2187481:STAT1_23_b86820	-0.0196762658700194	-0.0196762658700194	0.458598449392888	-0.0196762658700194	-0.0196762658700194	-0.0196762658700194	-0.0196762658700194	-0.0196762658700194	0.410847942892067	-0.0196762658700194	1.14511266633555	-0.0196762658700194
19_positive_regulator_chr1_2187281_2187481:STAT1_23_b87087	-0.0196762658700194	-0.0196762658700194	-0.0196762658700194	-0.0196762658700194	0.482128934696173	-0.0196762658700194	-0.0196762658700194	0.455439246855567	-0.0196762658700194	-0.0196762658700194	-0.0196762658700219	-0.0196762658700194
19_positive_regulator_chr1_2187281_2187481:STAT1_23_b87220	2.93100013548955	2.6894024092868	0.817179758984901	2.58056409426767	0.482128934696173	0.464638187730893	1.792903577134	0.81224881255295	2.84009800635064	-0.0196762658700194	-0.0196762658700219	2.3078666171345
19_positive_regulator_chr1_2187281_2187481:STAT1_23_b87348	0.821810497431944	1.34913824467489	1.10414231413751	0.86314627993853	1.78598987775209	-0.0196762658700194	0.484977804868997	1.87957926344143	2.14293077374278	1.20475167762414	-0.0196762658700219	-0.0196762658700194
19_positive_regulator_chr1_2187281_2187481:STAT1_23_b87468	1.55550997037536	-0.0196762658700194	2.68144560012715	1.40683476895383	2.45950941931844	2.86447918527647	1.60975757508618	0.455439246855567	1.60622032937389	-0.0196762658700194	1.14511266633555	-0.0196762658700194
19_positive_regulator_chr1_2187281_2187481:STAT1_23_b87469	-0.0196762658700194	-0.0196762658700194	-0.0196762658700194	-0.0196762658700194	-0.0196762658700194	-0.0196762658700194	-0.0196762658700194	-0.0196762658700194	-0.0196762658700194	-0.0196762658700194	-0.0196762658700219	-0.0196762658700194
19_positive_regulator_chr1_2187281_2187481:STAT1_23_b87826	-0.0196762658700194	-0.0196762658700194	0.817179758984901	-0.0196762658700194	-0.0196762658700194	-0.0196762658700194	0.484977804868997	-0.0196762658700194	1.23787315151485	-0.0196762658700194	-0.0196762658700219	-0.0196762658700194
19_positive_regulator_chr1_2187281_2187481:STAT1_23_b88423	1.10983343064201	0.461256434943755	-0.0196762658700194	-0.0196762658700194	-0.0196762658700194	-0.0196762658700194	1.60975757508618	-0.0196762658700194	1.01113267399434	1.85738301853462	1.38958186796684	-0.0196762658700194
19_positive_regulator_chr1_2187281_2187481:STAT1_23_b88597	0.821810497431944	-0.0196762658700194	-0.0196762658700194	-0.0196762658700194	-0.0196762658700194	-0.0196762658700194	0.484977804868997	1.33653406757421	1.01113267399434	-0.0196762658700194	-0.0196762658700219	0.901167036312301
19_positive_regulator_chr1_2187281_2187481:STAT1_23_b88743	-0.0196762658700194	1.73472980841883	-0.0196762658700194	1.16045193059262	-0.0196762658700194	-0.0196762658700194	0.484977804868997	-0.0196762658700194	-0.0196762658700194	1.45653451439637	-0.0196762658700219	-0.0196762658700194
19_positive_regulator_chr1_2187281_2187481:STAT1_23_b89108	-0.0196762658700194	1.34913824467489	-0.0196762658700194	-0.0196762658700194	-0.0196762658700194	0.464638187730893	-0.0196762658700194	1.72024831835002	2.76927962742362	-0.0196762658700194	0.850591974623888	-0.0196762658700194
19_positive_regulator_chr1_2187281_2187481:STAT1_23_b8912	-0.0196762658700194	1.34913824467489	-0.0196762658700194	-0.0196762658700194	-0.0196762658700194	0.826589910994361	1.1543141971801	-0.0196762658700194	-0.0196762658700194	-0.0196762658700194	-0.0196762658700219	-0.0196762658700194
19_positive_regulator_chr1_2187281_2187481:STAT1_23_b89304	-0.0196762658700194	-0.0196762658700194	-0.0196762658700194	-0.0196762658700194	-0.0196762658700194	0.464638187730893	0.484977804868997	-0.0196762658700194	-0.0196762658700194	-0.0196762658700194	-0.0196762658700219	-0.0196762658700194
19_positive_regulator_chr1_2187281_2187481:STAT1_23_b89345	-0.0196762658700194	-0.0196762658700194	-0.0196762658700194	1.40683476895383	-0.0196762658700194	-0.0196762658700194	-0.0196762658700194	-0.0196762658700194	-0.0196762658700194	-0.0196762658700194	-0.0196762658700219	-0.0196762658700194
19_positive_regulator_chr1_2187281_2187481:STAT1_23_b89487	-0.0196762658700194	-0.0196762658700194	-0.0196762658700194	-0.0196762658700194	-0.0196762658700194	-0.0196762658700194	-0.0196762658700194	-0.0196762658700194	0.410847942892067	-0.0196762658700194	-0.0196762658700219	-0.0196762658700194
19_positive_regulator_chr1_2187281_2187481:STAT1_23_b89496	1.10983343064201	-0.0196762658700194	1.54854248298268	-0.0196762658700194	-0.0196762658700194	1.56268936109061	1.792903577134	1.33653406757421	-0.0196762658700194	0.511934858078173	-0.0196762658700219	2.3078666171345
19_positive_regulator_chr1_2187281_2187481:STAT1_23_b89845	-0.0196762658700194	0.821323714957607	0.817179758984901	-0.0196762658700194	1.14893541210835	1.56268936109061	1.1543141971801	-0.0196762658700194	1.23787315151485	1.67083603415952	2.08868459212479	1.6732213603497
19_positive_regulator_chr1_2187281_2187481:STAT1_23_b90040	-0.0196762658700194	-0.0196762658700194	-0.0196762658700194	-0.0196762658700194	-0.0196762658700194	-0.0196762658700194	-0.0196762658700194	0.455439246855567	-0.0196762658700194	-0.0196762658700194	-0.0196762658700219	-0.0196762658700194
19_positive_regulator_chr1_2187281_2187481:STAT1_23_b90041	-0.0196762658700194	1.34913824467489	2.28213588070914	1.40683476895383	-0.0196762658700194	-0.0196762658700194	1.95539692389894	2.83640751862833	1.43377069340116	-0.0196762658700194	-0.0196762658700219	1.45874849975956
19_positive_regulator_chr1_2187281_2187481:STAT1_23_b90404	3.00305770414293	2.40042940986946	-0.0196762658700194	-0.0196762658700194	-0.0196762658700194	2.41010854924014	-0.0196762658700194	1.72024831835002	1.01113267399434	-0.0196762658700194	-0.0196762658700219	2.4308377252088
19_positive_regulator_chr1_2187281_2187481:STAT1_23_b90508	-0.0196762658700194	1.73472980841883	-0.0196762658700194	-0.0196762658700194	2.09398218516323	0.826589910994361	0.858119990429928	2.15353612798597	2.35123519283407	-0.0196762658700194	-0.0196762658700219	2.3078666171345
19_positive_regulator_chr1_2187281_2187481:STAT1_23_b9057	-0.0196762658700194	-0.0196762658700194	-0.0196762658700194	-0.0196762658700194	-0.0196762658700194	0.464638187730893	-0.0196762658700194	-0.0196762658700194	0.410847942892067	-0.0196762658700194	-0.0196762658700219	-0.0196762658700194
19_positive_regulator_chr1_2187281_2187481:STAT1_23_b90786	1.73550507333734	-0.0196762658700194	-0.0196762658700194	1.40683476895383	-0.0196762658700194	1.11570289080135	0.484977804868997	0.81224881255295	1.23787315151485	-0.0196762658700194	-0.0196762658700219	-0.0196762658700194
19_positive_regulator_chr1_2187281_2187481:STAT1_23_b90995	-0.0196762658700194	-0.0196762658700194	0.458598449392888	-0.0196762658700194	-0.0196762658700194	-0.0196762658700194	-0.0196762658700194	-0.0196762658700194	-0.0196762658700194	-0.0196762658700194	-0.0196762658700219	-0.0196762658700194
19_positive_regulator_chr1_2187281_2187481:STAT1_23_b91388	-0.0196762658700194	1.1092353780219	2.3927920175811	-0.0196762658700194	1.94818939987009	-0.0196762658700194	2.84460830982184	-0.0196762658700194	1.89939127356847	-0.0196762658700194	-0.0196762658700219	-0.0196762658700194
19_positive_regulator_chr1_2187281_2187481:STAT1_23_b91423	0.461568843008926	-0.0196762658700194	1.34338650820639	-0.0196762658700194	-0.0196762658700194	-0.0196762658700194	-0.0196762658700194	1.33653406757421	1.01113267399434	-0.0196762658700194	1.14511266633555	1.6732213603497
19_positive_regulator_chr1_2187281_2187481:STAT1_23_b91717	-0.0196762658700194	-0.0196762658700194	-0.0196762658700194	-0.0196762658700194	1.60321715648073	-0.0196762658700194	-0.0196762658700194	1.33653406757421	0.410847942892067	-0.0196762658700194	1.59856562013061	-0.0196762658700194
19_positive_regulator_chr1_2187281_2187481:STAT1_23_b91867	-0.0196762658700194	2.03869747413786	-0.0196762658700194	-0.0196762658700194	0.853718403609144	-0.0196762658700194	1.1543141971801	1.33653406757421	1.01113267399434	1.85738301853462	-0.0196762658700219	2.64919844568058
19_positive_regulator_chr1_2187281_2187481:STAT1_23_b93571	-0.0196762658700194	-0.0196762658700194	0.458598449392888	-0.0196762658700194	-0.0196762658700194	-0.0196762658700194	-0.0196762658700194	-0.0196762658700194	-0.0196762658700194	-0.0196762658700194	-0.0196762658700219	-0.0196762658700194
19_positive_regulator_chr1_2187281_2187481:STAT1_23_b93572	-0.0196762658700194	-0.0196762658700194	-0.0196762658700194	-0.0196762658700194	-0.0196762658700194	-0.0196762658700194	-0.0196762658700194	-0.0196762658700194	-0.0196762658700194	-0.0196762658700194	0.48010725701423	-0.0196762658700194
19_positive_regulator_chr1_2187281_2187481:STAT1_23_b93573	0.821810497431944	2.93004096544396	1.10414231413751	-0.0196762658700194	1.14893541210835	1.56268936109061	2.10142700679896	1.33653406757421	1.23787315151485	-0.0196762658700194	1.14511266633555	-0.0196762658700194
19_positive_regulator_chr1_2187281_2187481:STAT1_23_b93663	-0.0196762658700194	-0.0196762658700194	-0.0196762658700194	-0.0196762658700194	-0.0196762658700194	-0.0196762658700194	-0.0196762658700194	0.81224881255295	0.741988889782658	-0.0196762658700194	-0.0196762658700219	0.901167036312301
19_positive_regulator_chr1_2187281_2187481:STAT1_23_b93665	0.461568843008926	-0.0196762658700194	0.458598449392888	-0.0196762658700194	1.14893541210835	-0.0196762658700194	0.484977804868997	-0.0196762658700194	0.741988889782658	-0.0196762658700194	1.14511266633555	1.45874849975956
19_positive_regulator_chr1_2187281_2187481:STAT1_23_b9367	-0.0196762658700194	-0.0196762658700194	2.16228194596798	-0.0196762658700194	-0.0196762658700194	-0.0196762658700194	-0.0196762658700194	-0.0196762658700194	1.01113267399434	0.511934858078173	-0.0196762658700219	0.901167036312301
19_positive_regulator_chr1_2187281_2187481:STAT1_23_b93728	-0.0196762658700194	-0.0196762658700194	-0.0196762658700194	-0.0196762658700194	-0.0196762658700194	-0.0196762658700194	-0.0196762658700194	0.455439246855567	-0.0196762658700194	-0.0196762658700194	-0.0196762658700219	-0.0196762658700194
19_positive_regulator_chr1_2187281_2187481:STAT1_23_b93775	-0.0196762658700194	-0.0196762658700194	-0.0196762658700194	0.86314627993853	-0.0196762658700194	-0.0196762658700194	-0.0196762658700194	-0.0196762658700194	-0.0196762658700194	-0.0196762658700194	-0.0196762658700219	-0.0196762658700194
19_positive_regulator_chr1_2187281_2187481:STAT1_23_b93776	2.03953476460579	-0.0196762658700194	-0.0196762658700194	3.56188375519025	1.94818939987009	-0.0196762658700194	1.792903577134	1.72024831835002	2.76927962742362	1.20475167762414	-0.0196762658700219	0.901167036312301
19_positive_regulator_chr1_2187281_2187481:STAT1_23_b94213	2.60028198717936	1.89470441032961	-0.0196762658700194	1.40683476895383	1.60321715648073	-0.0196762658700194	0.484977804868997	2.75652095096099	1.01113267399434	1.20475167762414	-0.0196762658700219	-0.0196762658700194
19_positive_regulator_chr1_2187281_2187481:STAT1_23_b94214	-0.0196762658700194	-0.0196762658700194	-0.0196762658700194	-0.0196762658700194	-0.0196762658700194	-0.0196762658700194	-0.0196762658700194	-0.0196762658700194	0.410847942892067	-0.0196762658700194	-0.0196762658700219	-0.0196762658700194
19_positive_regulator_chr1_2187281_2187481:STAT1_23_b94310	-0.0196762658700194	-0.0196762658700194	-0.0196762658700194	-0.0196762658700194	-0.0196762658700194	-0.0196762658700194	-0.0196762658700194	-0.0196762658700194	1.76023995432327	-0.0196762658700194	0.850591974623888	1.85989810689935
19_positive_regulator_chr1_2187281_2187481:STAT1_23_b94501	-0.0196762658700194	1.55477807958334	-0.0196762658700194	-0.0196762658700194	-0.0196762658700194	-0.0196762658700194	-0.0196762658700194	1.54111084924336	1.43377069340116	-0.0196762658700194	-0.0196762658700219	-0.0196762658700194
19_positive_regulator_chr1_2187281_2187481:STAT1_23_b95282	-0.0196762658700194	-0.0196762658700194	-0.0196762658700194	-0.0196762658700194	-0.0196762658700194	-0.0196762658700194	-0.0196762658700194	-0.0196762658700194	0.410847942892067	-0.0196762658700194	-0.0196762658700219	-0.0196762658700194
19_positive_regulator_chr1_2187281_2187481:STAT1_23_b95395	2.50423062321694	-0.0196762658700194	2.03156140299179	-0.0196762658700194	-0.0196762658700194	1.35643840918301	0.484977804868997	0.81224881255295	1.43377069340116	-0.0196762658700194	1.59856562013061	-0.0196762658700194
19_positive_regulator_chr1_2187281_2187481:STAT1_23_b95692	1.10983343064201	-0.0196762658700194	-0.0196762658700194	2.1099093178934	1.14893541210835	-0.0196762658700194	-0.0196762658700194	-0.0196762658700194	1.01113267399434	2.54127551142974	2.34209595243696	-0.0196762658700194
19_positive_regulator_chr1_2187281_2187481:STAT1_23_b96134	-0.0196762658700194	-0.0196762658700194	-0.0196762658700194	-0.0196762658700194	-0.0196762658700194	-0.0196762658700194	0.484977804868997	-0.0196762658700194	-0.0196762658700194	-0.0196762658700194	-0.0196762658700219	-0.0196762658700194
19_positive_regulator_chr1_2187281_2187481:STAT1_23_b96417	2.85515346189082	2.40042940986946	0.458598449392888	0.86314627993853	0.853718403609144	0.826589910994361	2.10142700679896	-0.0196762658700194	1.01113267399434	2.42801558719793	0.48010725701423	-0.0196762658700194
19_positive_regulator_chr1_2187281_2187481:STAT1_23_b96636	-0.0196762658700194	-0.0196762658700194	-0.0196762658700194	-0.0196762658700194	-0.0196762658700194	-0.0196762658700194	-0.0196762658700194	-0.0196762658700194	-0.0196762658700194	-0.0196762658700194	-0.0196762658700219	-0.0196762658700194
19_positive_regulator_chr1_2187281_2187481:STAT1_23_b97958	1.73550507333734	-0.0196762658700194	2.3927920175811	2.93486164759338	2.56331580105056	1.56268936109061	2.75915545309633	1.33653406757421	1.01113267399434	-0.0196762658700194	1.14511266633555	1.20672894696802
19_positive_regulator_chr1_2187281_2187481:STAT1_23_b98185	1.55550997037536	-0.0196762658700194	-0.0196762658700194	-0.0196762658700194	-0.0196762658700194	-0.0196762658700194	0.484977804868997	-0.0196762658700194	-0.0196762658700194	-0.0196762658700194	-0.0196762658700219	-0.0196762658700194
19_positive_regulator_chr1_2187281_2187481:STAT1_23_b98806	-0.0196762658700194	2.16961409614733	-0.0196762658700194	-0.0196762658700194	-0.0196762658700194	1.11570289080135	-0.0196762658700194	1.72024831835002	0.410847942892067	1.45653451439637	-0.0196762658700219	-0.0196762658700194
19_positive_regulator_chr1_2187281_2187481:STAT1_23_b98873	-0.0196762658700194	3.25893368435981	-0.0196762658700194	-0.0196762658700194	-0.0196762658700194	0.464638187730893	-0.0196762658700194	1.09807763620971	0.741988889782658	-0.0196762658700194	-0.0196762658700219	-0.0196762658700194
19_positive_regulator_chr1_2187281_2187481:STAT1_23_b99171	-0.0196762658700194	0.821323714957607	1.54854248298268	-0.0196762658700194	1.14893541210835	1.35643840918301	1.1543141971801	2.83640751862833	3.30812646552973	-0.0196762658700194	1.59856562013061	-0.0196762658700194
19_positive_regulator_chr1_2187281_2187481:STAT1_23_b99305	-0.0196762658700194	-0.0196762658700194	-0.0196762658700194	-0.0196762658700194	2.09398218516323	-0.0196762658700194	0.484977804868997	2.27319237021428	-0.0196762658700194	-0.0196762658700194	-0.0196762658700219	-0.0196762658700194
19_positive_regulator_chr1_2187281_2187481:STAT1_23_b99486	0.821810497431944	-0.0196762658700194	1.54854248298268	1.61721443438631	1.78598987775209	2.86447918527647	1.1543141971801	1.54111084924336	2.14293077374278	1.45653451439637	0.850591974623888	-0.0196762658700194
19_positive_regulator_chr1_2187281_2187481:STAT1_23_b99487	-0.0196762658700194	-0.0196762658700194	-0.0196762658700194	-0.0196762658700194	-0.0196762658700194	0.464638187730893	-0.0196762658700194	-0.0196762658700194	-0.0196762658700194	-0.0196762658700194	-0.0196762658700219	-0.0196762658700194
19_positive_regulator_chr1_2187281_2187481:STAT1_23_b99684	-0.0196762658700194	2.03869747413786	-0.0196762658700194	-0.0196762658700194	-0.0196762658700194	1.90345265167656	2.10142700679896	2.27319237021428	1.01113267399434	-0.0196762658700194	1.38958186796684	-0.0196762658700194
19_positive_regulator_chr1_2187281_2187481:STAT1_23_b99758	0.461568843008926	-0.0196762658700194	-0.0196762658700194	-0.0196762658700194	-0.0196762658700194	-0.0196762658700194	-0.0196762658700194	-0.0196762658700194	0.410847942892067	-0.0196762658700194	0.48010725701423	-0.0196762658700194
19_positive_regulator_chr1_2187281_2187481:STAT1_23_b99759	1.55550997037536	0.461256434943755	-0.0196762658700194	-0.0196762658700194	-0.0196762658700194	1.11570289080135	1.39993407313983	-0.0196762658700194	1.01113267399434	2.0225471735338	1.59856562013061	-0.0196762658700194
19_positive_regulator_chr1_2187281_2187481:STAT1_23_b99769	1.89551394342765	1.55477807958334	2.99385406326067	0.488234753691553	1.39388366041767	2.94040100493724	1.1543141971801	0.455439246855567	2.9076021379107	0.899538094928212	-0.0196762658700219	2.54414542689974
19_positive_regulator_chr1_2187281_2187481:STAT1_23_b99833	-0.0196762658700194	0.461256434943755	0.817179758984901	-0.0196762658700194	-0.0196762658700194	-0.0196762658700194	-0.0196762658700194	1.09807763620971	1.23787315151485	-0.0196762658700194	-0.0196762658700219	1.20672894696802
19_positive_regulator_chr1_2187281_2187481:STAT1_23_b99916	-0.0196762658700194	-0.0196762658700194	-0.0196762658700194	-0.0196762658700194	-0.0196762658700194	-0.0196762658700194	0.484977804868997	-0.0196762658700194	-0.0196762658700194	-0.0196762658700194	-0.0196762658700219	-0.0196762658700194
19_positive_regulator_chr1_2187281_2187481:STAT1_23_b99918	-0.0196762658700194	-0.0196762658700194	-0.0196762658700194	-0.0196762658700194	-0.0196762658700194	-0.0196762658700194	-0.0196762658700194	-0.0196762658700194	-0.0196762658700194	-0.0196762658700194	-0.0196762658700219	-0.0196762658700194
19_positive_regulator_chr1_2187281_2187481:STAT1_23_b99945	-0.0196762658700194	-0.0196762658700194	-0.0196762658700194	-0.0196762658700194	-0.0196762658700194	-0.0196762658700194	-0.0196762658700194	-0.0196762658700194	-0.0196762658700194	-0.0196762658700194	0.48010725701423	-0.0196762658700194
2_positive_regulator_chr8_129189216_129189416:ATF4_1_b101438	1.73550507333734	-0.0196762658700194	4.85322753236312	-0.0196762658700194	-0.0196762658700194	2.41010854924014	1.95539692389894	1.09807763620971	1.60622032937389	1.20475167762414	0.850591974623888	2.02516394239934
2_positive_regulator_chr8_129189216_129189416:ATF4_1_b101544	-0.0196762658700194	-0.0196762658700194	-0.0196762658700194	-0.0196762658700194	-0.0196762658700194	-0.0196762658700194	-0.0196762658700194	1.09807763620971	-0.0196762658700194	-0.0196762658700194	-0.0196762658700219	-0.0196762658700194
2_positive_regulator_chr8_129189216_129189416:ATF4_1_b103929	-0.0196762658700194	0.461256434943755	-0.0196762658700194	-0.0196762658700194	-0.0196762658700194	-0.0196762658700194	-0.0196762658700194	-0.0196762658700194	-0.0196762658700194	-0.0196762658700194	0.48010725701423	-0.0196762658700194
2_positive_regulator_chr8_129189216_129189416:ATF4_1_b103930	0.821810497431944	4.43773547030832	1.88780554318055	1.61721443438631	-0.0196762658700194	-0.0196762658700194	1.39993407313983	1.87957926344143	1.60622032937389	1.67083603415952	1.14511266633555	-0.0196762658700194
2_positive_regulator_chr8_129189216_129189416:ATF4_1_b104816	2.77509696198977	4.18261676888852	2.84608967412449	-0.0196762658700194	2.91686702355177	1.74310870378475	2.57138013919759	3.40668749901993	2.53322324757858	-0.0196762658700194	2.08868459212479	1.45874849975956
2_positive_regulator_chr8_129189216_129189416:ATF4_1_b104833	-0.0196762658700194	-0.0196762658700194	0.458598449392888	-0.0196762658700194	-0.0196762658700194	-0.0196762658700194	-0.0196762658700194	-0.0196762658700194	-0.0196762658700194	-0.0196762658700194	-0.0196762658700219	-0.0196762658700194
2_positive_regulator_chr8_129189216_129189416:ATF4_1_b105039	1.34981346974501	1.1092353780219	-0.0196762658700194	-0.0196762658700194	2.22638458793658	3.58555573913017	2.35545527183043	3.18048588210027	3.09300887983149	1.85738301853462	1.94306138662415	2.74711827887228
2_positive_regulator_chr8_129189216_129189416:ATF4_1_b105296	-0.0196762658700194	-0.0196762658700194	-0.0196762658700194	-0.0196762658700194	-0.0196762658700194	-0.0196762658700194	-0.0196762658700194	0.81224881255295	1.23787315151485	-0.0196762658700194	-0.0196762658700219	-0.0196762658700194
2_positive_regulator_chr8_129189216_129189416:ATF4_1_b105777	-0.0196762658700194	-0.0196762658700194	0.458598449392888	-0.0196762658700194	-0.0196762658700194	-0.0196762658700194	0.484977804868997	1.33653406757421	1.76023995432327	-0.0196762658700194	-0.0196762658700219	-0.0196762658700194
2_positive_regulator_chr8_129189216_129189416:ATF4_1_b105781	-0.0196762658700194	-0.0196762658700194	-0.0196762658700194	-0.0196762658700194	-0.0196762658700194	-0.0196762658700194	1.60975757508618	2.15353612798597	-0.0196762658700194	-0.0196762658700194	-0.0196762658700219	-0.0196762658700194
2_positive_regulator_chr8_129189216_129189416:ATF4_1_b105883	-0.0196762658700194	0.821323714957607	-0.0196762658700194	-0.0196762658700194	-0.0196762658700194	-0.0196762658700194	-0.0196762658700194	-0.0196762658700194	-0.0196762658700194	-0.0196762658700194	-0.0196762658700219	-0.0196762658700194
2_positive_regulator_chr8_129189216_129189416:ATF4_1_b106847	-0.0196762658700194	-0.0196762658700194	-0.0196762658700194	-0.0196762658700194	-0.0196762658700194	-0.0196762658700194	-0.0196762658700194	-0.0196762658700194	-0.0196762658700194	-0.0196762658700194	-0.0196762658700219	0.513000571534338
2_positive_regulator_chr8_129189216_129189416:ATF4_1_b106849	-0.0196762658700194	1.1092353780219	2.3927920175811	-0.0196762658700194	1.78598987775209	1.11570289080135	2.35545527183043	0.81224881255295	3.09300887983149	0.899538094928212	-0.0196762658700219	2.83881233685013
2_positive_regulator_chr8_129189216_129189416:ATF4_1_b10704	-0.0196762658700194	2.85420198633675	0.458598449392888	2.2427290299477	1.39388366041767	1.74310870378475	1.792903577134	2.27319237021428	1.89939127356847	0.899538094928212	2.45385483965391	1.20672894696802
2_positive_regulator_chr8_129189216_129189416:ATF4_1_b107273	2.77509696198977	-0.0196762658700194	2.49556200504978	-0.0196762658700194	-0.0196762658700194	-0.0196762658700194	2.10142700679896	2.15353612798597	1.23787315151485	-0.0196762658700194	-0.0196762658700219	-0.0196762658700194
2_positive_regulator_chr8_129189216_129189416:ATF4_1_b107275	-0.0196762658700194	-0.0196762658700194	0.458598449392888	-0.0196762658700194	-0.0196762658700194	-0.0196762658700194	-0.0196762658700194	-0.0196762658700194	-0.0196762658700194	-0.0196762658700194	-0.0196762658700219	-0.0196762658700194
2_positive_regulator_chr8_129189216_129189416:ATF4_1_b10755	1.55550997037536	-0.0196762658700194	2.03156140299179	-0.0196762658700194	1.14893541210835	-0.0196762658700194	1.1543141971801	1.33653406757421	1.43377069340116	1.85738301853462	-0.0196762658700219	0.513000571534338
2_positive_regulator_chr8_129189216_129189416:ATF4_1_b10756	-0.0196762658700194	-0.0196762658700194	-0.0196762658700194	-0.0196762658700194	-0.0196762658700194	-0.0196762658700194	-0.0196762658700194	-0.0196762658700194	-0.0196762658700194	0.511934858078173	-0.0196762658700219	-0.0196762658700194
2_positive_regulator_chr8_129189216_129189416:ATF4_1_b107594	3.71089687689424	1.73472980841883	2.84608967412449	3.08395811379379	-0.0196762658700194	2.0477448244157	-0.0196762658700194	3.05252571939362	1.89939127356847	0.899538094928212	2.55757525793008	2.74711827887228
2_positive_regulator_chr8_129189216_129189416:ATF4_1_b107867	0.821810497431944	-0.0196762658700194	1.10414231413751	-0.0196762658700194	-0.0196762658700194	-0.0196762658700194	-0.0196762658700194	0.455439246855567	0.741988889782658	0.899538094928212	2.9871645064704	-0.0196762658700194
2_positive_regulator_chr8_129189216_129189416:ATF4_1_b108574	1.34981346974501	2.50332051932369	1.88780554318055	2.47650144083178	1.94818939987009	-0.0196762658700194	2.23402506103408	2.91210164905542	1.43377069340116	-0.0196762658700194	-0.0196762658700219	2.17342883903944
2_positive_regulator_chr8_129189216_129189416:ATF4_1_b108575	-0.0196762658700194	-0.0196762658700194	0.458598449392888	-0.0196762658700194	-0.0196762658700194	-0.0196762658700194	-0.0196762658700194	-0.0196762658700194	-0.0196762658700194	-0.0196762658700194	-0.0196762658700219	-0.0196762658700194
2_positive_regulator_chr8_129189216_129189416:ATF4_1_b108576	0.461568843008926	-0.0196762658700194	-0.0196762658700194	0.488234753691553	-0.0196762658700194	-0.0196762658700194	-0.0196762658700194	-0.0196762658700194	-0.0196762658700194	-0.0196762658700194	-0.0196762658700219	-0.0196762658700194
2_positive_regulator_chr8_129189216_129189416:ATF4_1_b109712	-0.0196762658700194	2.6894024092868	-0.0196762658700194	-0.0196762658700194	-0.0196762658700194	-0.0196762658700194	0.484977804868997	1.33653406757421	0.741988889782658	-0.0196762658700194	1.38958186796684	-0.0196762658700194
2_positive_regulator_chr8_129189216_129189416:ATF4_1_b111117	0.821810497431944	-0.0196762658700194	1.88780554318055	-0.0196762658700194	-0.0196762658700194	-0.0196762658700194	-0.0196762658700194	1.72024831835002	0.741988889782658	-0.0196762658700194	-0.0196762658700219	1.6732213603497
2_positive_regulator_chr8_129189216_129189416:ATF4_1_b112668	3.98446738405735	-0.0196762658700194	-0.0196762658700194	-0.0196762658700194	-0.0196762658700194	1.90345265167656	2.35545527183043	1.33653406757421	0.741988889782658	0.899538094928212	2.9871645064704	-0.0196762658700194
2_positive_regulator_chr8_129189216_129189416:ATF4_1_b114837	-0.0196762658700194	-0.0196762658700194	3.61250177268046	-0.0196762658700194	1.14893541210835	-0.0196762658700194	1.39993407313983	1.54111084924336	1.23787315151485	-0.0196762658700194	2.08868459212479	-0.0196762658700194
2_positive_regulator_chr8_129189216_129189416:ATF4_1_b114906	-0.0196762658700194	-0.0196762658700194	-0.0196762658700194	-0.0196762658700194	0.482128934696173	-0.0196762658700194	-0.0196762658700194	-0.0196762658700194	-0.0196762658700194	-0.0196762658700194	-0.0196762658700219	-0.0196762658700194
2_positive_regulator_chr8_129189216_129189416:ATF4_1_b115698	-0.0196762658700194	-0.0196762658700194	-0.0196762658700194	-0.0196762658700194	1.14893541210835	1.56268936109061	-0.0196762658700194	-0.0196762658700194	-0.0196762658700194	-0.0196762658700194	-0.0196762658700219	-0.0196762658700194
2_positive_regulator_chr8_129189216_129189416:ATF4_1_b116470	1.73550507333734	1.34913824467489	1.72812372410813	-0.0196762658700194	-0.0196762658700194	-0.0196762658700194	2.66832065099265	0.81224881255295	2.61627491840267	-0.0196762658700194	1.14511266633555	-0.0196762658700194
2_positive_regulator_chr8_129189216_129189416:ATF4_1_b116478	0.821810497431944	-0.0196762658700194	1.10414231413751	1.96361030928397	0.482128934696173	-0.0196762658700194	1.95539692389894	-0.0196762658700194	1.23787315151485	-0.0196762658700194	-0.0196762658700219	1.85989810689935
2_positive_regulator_chr8_129189216_129189416:ATF4_1_b116598	-0.0196762658700194	4.56212376048932	2.9218628415769	-0.0196762658700194	-0.0196762658700194	-0.0196762658700194	0.484977804868997	2.0230507407072	1.60622032937389	-0.0196762658700194	1.59856562013061	-0.0196762658700194
2_positive_regulator_chr8_129189216_129189416:ATF4_1_b116699	0.461568843008926	-0.0196762658700194	-0.0196762658700194	-0.0196762658700194	-0.0196762658700194	-0.0196762658700194	-0.0196762658700194	-0.0196762658700194	-0.0196762658700194	-0.0196762658700194	-0.0196762658700219	-0.0196762658700194
2_positive_regulator_chr8_129189216_129189416:ATF4_1_b117484	0.461568843008926	-0.0196762658700194	1.10414231413751	-0.0196762658700194	-0.0196762658700194	1.35643840918301	0.484977804868997	0.455439246855567	0.741988889782658	-0.0196762658700194	-0.0196762658700219	-0.0196762658700194
2_positive_regulator_chr8_129189216_129189416:ATF4_1_b118614	0.461568843008926	-0.0196762658700194	-0.0196762658700194	-0.0196762658700194	1.94818939987009	-0.0196762658700194	1.1543141971801	-0.0196762658700194	-0.0196762658700194	-0.0196762658700194	2.08868459212479	-0.0196762658700194
2_positive_regulator_chr8_129189216_129189416:ATF4_1_b11869	1.73550507333734	-0.0196762658700194	3.12788026929012	2.2427290299477	0.482128934696173	0.826589910994361	2.46745356338472	2.15353612798597	2.02629388234293	2.64628746223495	1.78107177391403	1.6732213603497
2_positive_regulator_chr8_129189216_129189416:ATF4_1_b119244	-0.0196762658700194	0.821323714957607	-0.0196762658700194	-0.0196762658700194	0.482128934696173	-0.0196762658700194	-0.0196762658700194	-0.0196762658700194	-0.0196762658700194	-0.0196762658700194	-0.0196762658700219	-0.0196762658700194
2_positive_regulator_chr8_129189216_129189416:ATF4_1_b119245	-0.0196762658700194	2.6894024092868	1.10414231413751	-0.0196762658700194	1.60321715648073	-0.0196762658700194	-0.0196762658700194	1.87957926344143	0.741988889782658	-0.0196762658700194	1.14511266633555	1.85989810689935
2_positive_regulator_chr8_129189216_129189416:ATF4_1_b119372	-0.0196762658700194	-0.0196762658700194	-0.0196762658700194	-0.0196762658700194	-0.0196762658700194	-0.0196762658700194	-0.0196762658700194	-0.0196762658700194	-0.0196762658700194	-0.0196762658700194	-0.0196762658700219	-0.0196762658700194
2_positive_regulator_chr8_129189216_129189416:ATF4_1_b119516	0.821810497431944	1.34913824467489	2.5914954983407	-0.0196762658700194	1.60321715648073	-0.0196762658700194	0.858119990429928	2.91210164905542	2.25083924253203	-0.0196762658700194	1.94306138662415	0.901167036312301
2_positive_regulator_chr8_129189216_129189416:ATF4_1_b119700	-0.0196762658700194	-0.0196762658700194	-0.0196762658700194	-0.0196762658700194	-0.0196762658700194	-0.0196762658700194	-0.0196762658700194	-0.0196762658700194	-0.0196762658700194	0.511934858078173	-0.0196762658700219	-0.0196762658700194
2_positive_regulator_chr8_129189216_129189416:ATF4_1_b119952	0.461568843008926	-0.0196762658700194	-0.0196762658700194	-0.0196762658700194	-0.0196762658700194	1.35643840918301	0.484977804868997	-0.0196762658700194	1.01113267399434	-0.0196762658700194	-0.0196762658700219	0.901167036312301
2_positive_regulator_chr8_129189216_129189416:ATF4_1_b120260	-0.0196762658700194	-0.0196762658700194	1.10414231413751	-0.0196762658700194	-0.0196762658700194	-0.0196762658700194	-0.0196762658700194	2.582111431575	1.76023995432327	-0.0196762658700194	-0.0196762658700219	-0.0196762658700194
2_positive_regulator_chr8_129189216_129189416:ATF4_1_b120583	0.821810497431944	-0.0196762658700194	1.34338650820639	-0.0196762658700194	-0.0196762658700194	-0.0196762658700194	2.23402506103408	2.15353612798597	-0.0196762658700194	-0.0196762658700194	-0.0196762658700219	1.85989810689935
2_positive_regulator_chr8_129189216_129189416:ATF4_1_b120850	-0.0196762658700194	1.34913824467489	1.34338650820639	-0.0196762658700194	2.91686702355177	-0.0196762658700194	2.35545527183043	1.33653406757421	1.60622032937389	1.67083603415952	-0.0196762658700219	0.901167036312301
2_positive_regulator_chr8_129189216_129189416:ATF4_1_b120863	1.10983343064201	0.821323714957607	0.817179758984901	-0.0196762658700194	-0.0196762658700194	-0.0196762658700194	1.1543141971801	1.87957926344143	1.43377069340116	-0.0196762658700194	-0.0196762658700219	-0.0196762658700194
2_positive_regulator_chr8_129189216_129189416:ATF4_1_b120907	2.17047432773544	1.55477807958334	2.03156140299179	1.96361030928397	2.56331580105056	2.78433895911945	2.46745356338472	1.87957926344143	0.741988889782658	1.67083603415952	-0.0196762658700219	1.20672894696802
2_positive_regulator_chr8_129189216_129189416:ATF4_1_b120908	-0.0196762658700194	0.821323714957607	0.458598449392888	0.488234753691553	0.482128934696173	0.464638187730893	0.484977804868997	0.455439246855567	-0.0196762658700194	-0.0196762658700194	-0.0196762658700219	0.513000571534338
2_positive_regulator_chr8_129189216_129189416:ATF4_1_b121273	-0.0196762658700194	-0.0196762658700194	-0.0196762658700194	-0.0196762658700194	2.09398218516323	0.826589910994361	1.39993407313983	1.33653406757421	1.76023995432327	-0.0196762658700194	-0.0196762658700219	-0.0196762658700194
2_positive_regulator_chr8_129189216_129189416:ATF4_1_b121666	1.89551394342765	1.89470441032961	2.3927920175811	-0.0196762658700194	2.09398218516323	1.90345265167656	3.00168140219407	0.81224881255295	1.60622032937389	1.85738301853462	2.08868459212479	-0.0196762658700194
2_positive_regulator_chr8_129189216_129189416:ATF4_1_b121955	0.821810497431944	-0.0196762658700194	1.88780554318055	-0.0196762658700194	0.853718403609144	2.17890861377239	2.35545527183043	2.83640751862833	3.14986930987589	-0.0196762658700194	1.78107177391403	-0.0196762658700194
2_positive_regulator_chr8_129189216_129189416:ATF4_1_b123363	-0.0196762658700194	0.821323714957607	-0.0196762658700194	-0.0196762658700194	-0.0196762658700194	-0.0196762658700194	1.1543141971801	0.455439246855567	1.01113267399434	0.899538094928212	-0.0196762658700219	-0.0196762658700194
2_positive_regulator_chr8_129189216_129189416:ATF4_1_b12355	1.89551394342765	-0.0196762658700194	-0.0196762658700194	-0.0196762658700194	-0.0196762658700194	-0.0196762658700194	-0.0196762658700194	-0.0196762658700194	-0.0196762658700194	-0.0196762658700194	2.45385483965391	-0.0196762658700194
2_positive_regulator_chr8_129189216_129189416:ATF4_1_b123669	-0.0196762658700194	-0.0196762658700194	-0.0196762658700194	-0.0196762658700194	-0.0196762658700194	-0.0196762658700194	-0.0196762658700194	-0.0196762658700194	-0.0196762658700194	-0.0196762658700194	-0.0196762658700219	-0.0196762658700194
2_positive_regulator_chr8_129189216_129189416:ATF4_1_b123734	-0.0196762658700194	1.34913824467489	0.458598449392888	-0.0196762658700194	-0.0196762658700194	-0.0196762658700194	-0.0196762658700194	-0.0196762658700194	2.53322324757858	-0.0196762658700194	0.850591974623888	1.6732213603497
2_positive_regulator_chr8_129189216_129189416:ATF4_1_b123976	-0.0196762658700194	-0.0196762658700194	0.458598449392888	-0.0196762658700194	-0.0196762658700194	-0.0196762658700194	-0.0196762658700194	-0.0196762658700194	-0.0196762658700194	-0.0196762658700194	-0.0196762658700219	-0.0196762658700194
2_positive_regulator_chr8_129189216_129189416:ATF4_1_b124099	-0.0196762658700194	1.34913824467489	1.72812372410813	1.40683476895383	-0.0196762658700194	-0.0196762658700194	0.484977804868997	2.48630461001737	1.01113267399434	-0.0196762658700194	1.78107177391403	-0.0196762658700194
2_positive_regulator_chr8_129189216_129189416:ATF4_1_b124341	-0.0196762658700194	-0.0196762658700194	-0.0196762658700194	-0.0196762658700194	0.482128934696173	-0.0196762658700194	-0.0196762658700194	-0.0196762658700194	-0.0196762658700194	-0.0196762658700194	0.48010725701423	-0.0196762658700194
2_positive_regulator_chr8_129189216_129189416:ATF4_1_b124482	3.13719893891215	3.25893368435981	0.458598449392888	-0.0196762658700194	-0.0196762658700194	2.0477448244157	2.10142700679896	2.48630461001737	2.25083924253203	1.45653451439637	-0.0196762658700219	2.64919844568058
2_positive_regulator_chr8_129189216_129189416:ATF4_1_b124491	3.47789084192951	-0.0196762658700194	2.68144560012715	2.2427290299477	-0.0196762658700194	-0.0196762658700194	1.792903577134	1.72024831835002	3.49529124152262	2.42801558719793	2.55757525793008	1.85989810689935
2_positive_regulator_chr8_129189216_129189416:ATF4_1_b124501	-0.0196762658700194	1.1092353780219	2.28213588070914	-0.0196762658700194	2.91686702355177	-0.0196762658700194	1.60975757508618	1.33653406757421	0.410847942892067	-0.0196762658700194	0.48010725701423	-0.0196762658700194
2_positive_regulator_chr8_129189216_129189416:ATF4_1_b124832	3.52760001339936	2.50332051932369	2.3927920175811	-0.0196762658700194	2.56331580105056	0.464638187730893	1.1543141971801	3.05252571939362	2.35123519283407	-0.0196762658700194	1.59856562013061	2.54414542689974
2_positive_regulator_chr8_129189216_129189416:ATF4_1_b125106	-0.0196762658700194	-0.0196762658700194	-0.0196762658700194	-0.0196762658700194	-0.0196762658700194	-0.0196762658700194	-0.0196762658700194	-0.0196762658700194	1.23787315151485	-0.0196762658700194	-0.0196762658700219	-0.0196762658700194
2_positive_regulator_chr8_129189216_129189416:ATF4_1_b125651	-0.0196762658700194	-0.0196762658700194	-0.0196762658700194	0.488234753691553	-0.0196762658700194	-0.0196762658700194	-0.0196762658700194	-0.0196762658700194	-0.0196762658700194	-0.0196762658700194	-0.0196762658700219	-0.0196762658700194
2_positive_regulator_chr8_129189216_129189416:ATF4_1_b12587	3.71089687689424	2.50332051932369	2.16228194596798	-0.0196762658700194	-0.0196762658700194	-0.0196762658700194	2.66832065099265	2.582111431575	1.60622032937389	0.511934858078173	-0.0196762658700219	2.17342883903944
2_positive_regulator_chr8_129189216_129189416:ATF4_1_b126023	2.69033570235583	-0.0196762658700194	4.07760968728423	2.58056409426767	3.43760565510045	2.51315222806039	2.35545527183043	2.83640751862833	1.89939127356847	1.45653451439637	3.85433820389372	2.92502518889302
2_positive_regulator_chr8_129189216_129189416:ATF4_1_b126024	-0.0196762658700194	-0.0196762658700194	0.817179758984901	0.488234753691553	0.482128934696173	-0.0196762658700194	-0.0196762658700194	-0.0196762658700194	0.410847942892067	-0.0196762658700194	0.48010725701423	0.513000571534338
2_positive_regulator_chr8_129189216_129189416:ATF4_1_b126692	1.89551394342765	-0.0196762658700194	-0.0196762658700194	-0.0196762658700194	-0.0196762658700194	-0.0196762658700194	-0.0196762658700194	0.81224881255295	1.01113267399434	-0.0196762658700194	1.38958186796684	-0.0196762658700194
2_positive_regulator_chr8_129189216_129189416:ATF4_1_b127568	-0.0196762658700194	-0.0196762658700194	-0.0196762658700194	-0.0196762658700194	-0.0196762658700194	-0.0196762658700194	-0.0196762658700194	-0.0196762658700194	0.410847942892067	-0.0196762658700194	-0.0196762658700219	-0.0196762658700194
2_positive_regulator_chr8_129189216_129189416:ATF4_1_b127570	-0.0196762658700194	-0.0196762658700194	-0.0196762658700194	-0.0196762658700194	-0.0196762658700194	-0.0196762658700194	0.484977804868997	-0.0196762658700194	-0.0196762658700194	-0.0196762658700194	-0.0196762658700219	0.513000571534338
2_positive_regulator_chr8_129189216_129189416:ATF4_1_b127802	2.40132534765693	2.93004096544396	0.458598449392888	2.47650144083178	-0.0196762658700194	2.78433895911945	2.10142700679896	2.75652095096099	3.03381515397328	1.45653451439637	1.59856562013061	0.901167036312301
2_positive_regulator_chr8_129189216_129189416:ATF4_1_b127809	-0.0196762658700194	-0.0196762658700194	-0.0196762658700194	-0.0196762658700194	-0.0196762658700194	-0.0196762658700194	0.858119990429928	0.81224881255295	2.35123519283407	1.45653451439637	-0.0196762658700219	1.45874849975956
2_positive_regulator_chr8_129189216_129189416:ATF4_1_b127817	-0.0196762658700194	-0.0196762658700194	-0.0196762658700194	-0.0196762658700194	-0.0196762658700194	-0.0196762658700194	-0.0196762658700194	-0.0196762658700194	-0.0196762658700194	-0.0196762658700194	-0.0196762658700219	-0.0196762658700194
2_positive_regulator_chr8_129189216_129189416:ATF4_1_b128308	2.69033570235583	2.40042940986946	0.458598449392888	-0.0196762658700194	-0.0196762658700194	-0.0196762658700194	1.792903577134	0.81224881255295	1.89939127356847	-0.0196762658700194	2.22094714067737	0.901167036312301
2_positive_regulator_chr8_129189216_129189416:ATF4_1_b128781	-0.0196762658700194	-0.0196762658700194	-0.0196762658700194	-0.0196762658700194	-0.0196762658700194	-0.0196762658700194	-0.0196762658700194	-0.0196762658700194	-0.0196762658700194	-0.0196762658700194	-0.0196762658700219	-0.0196762658700194
2_positive_regulator_chr8_129189216_129189416:ATF4_1_b131145	-0.0196762658700194	1.89470441032961	4.83374295110308	-0.0196762658700194	2.45950941931844	2.0477448244157	1.792903577134	2.75652095096099	2.76927962742362	-0.0196762658700194	1.14511266633555	-0.0196762658700194
2_positive_regulator_chr8_129189216_129189416:ATF4_1_b131256	-0.0196762658700194	-0.0196762658700194	0.458598449392888	-0.0196762658700194	-0.0196762658700194	-0.0196762658700194	-0.0196762658700194	-0.0196762658700194	0.410847942892067	-0.0196762658700194	-0.0196762658700219	-0.0196762658700194
2_positive_regulator_chr8_129189216_129189416:ATF4_1_b131539	-0.0196762658700194	-0.0196762658700194	0.458598449392888	0.488234753691553	-0.0196762658700194	-0.0196762658700194	-0.0196762658700194	-0.0196762658700194	-0.0196762658700194	-0.0196762658700194	-0.0196762658700219	-0.0196762658700194
2_positive_regulator_chr8_129189216_129189416:ATF4_1_b13213	0.461568843008926	-0.0196762658700194	-0.0196762658700194	-0.0196762658700194	-0.0196762658700194	-0.0196762658700194	-0.0196762658700194	-0.0196762658700194	-0.0196762658700194	-0.0196762658700194	-0.0196762658700219	-0.0196762658700194
2_positive_regulator_chr8_129189216_129189416:ATF4_1_b133321	-0.0196762658700194	-0.0196762658700194	1.10414231413751	-0.0196762658700194	0.482128934696173	-0.0196762658700194	-0.0196762658700194	0.81224881255295	1.23787315151485	-0.0196762658700194	0.850591974623888	-0.0196762658700194
2_positive_regulator_chr8_129189216_129189416:ATF4_1_b133782	-0.0196762658700194	-0.0196762658700194	-0.0196762658700194	-0.0196762658700194	-0.0196762658700194	-0.0196762658700194	-0.0196762658700194	-0.0196762658700194	-0.0196762658700194	-0.0196762658700194	-0.0196762658700219	-0.0196762658700194
2_positive_regulator_chr8_129189216_129189416:ATF4_1_b133926	-0.0196762658700194	-0.0196762658700194	-0.0196762658700194	-0.0196762658700194	-0.0196762658700194	0.464638187730893	-0.0196762658700194	-0.0196762658700194	-0.0196762658700194	-0.0196762658700194	-0.0196762658700219	-0.0196762658700194
2_positive_regulator_chr8_129189216_129189416:ATF4_1_b134269	-0.0196762658700194	3.75227912873853	1.54854248298268	-0.0196762658700194	-0.0196762658700194	-0.0196762658700194	1.39993407313983	2.582111431575	3.25727884892429	-0.0196762658700194	1.14511266633555	-0.0196762658700194
2_positive_regulator_chr8_129189216_129189416:ATF4_1_b134270	-0.0196762658700194	-0.0196762658700194	-0.0196762658700194	-0.0196762658700194	-0.0196762658700194	-0.0196762658700194	-0.0196762658700194	-0.0196762658700194	-0.0196762658700194	-0.0196762658700194	-0.0196762658700219	-0.0196762658700194
2_positive_regulator_chr8_129189216_129189416:ATF4_1_b134325	1.55550997037536	2.03869747413786	-0.0196762658700194	-0.0196762658700194	-0.0196762658700194	-0.0196762658700194	1.60975757508618	-0.0196762658700194	1.76023995432327	-0.0196762658700194	-0.0196762658700219	-0.0196762658700194
2_positive_regulator_chr8_129189216_129189416:ATF4_1_b134326	-0.0196762658700194	-0.0196762658700194	-0.0196762658700194	-0.0196762658700194	-0.0196762658700194	-0.0196762658700194	-0.0196762658700194	-0.0196762658700194	-0.0196762658700194	-0.0196762658700194	-0.0196762658700219	-0.0196762658700194
2_positive_regulator_chr8_129189216_129189416:ATF4_1_b134424	-0.0196762658700194	-0.0196762658700194	-0.0196762658700194	-0.0196762658700194	-0.0196762658700194	-0.0196762658700194	-0.0196762658700194	-0.0196762658700194	-0.0196762658700194	-0.0196762658700194	-0.0196762658700219	0.513000571534338
2_positive_regulator_chr8_129189216_129189416:ATF4_1_b135404	-0.0196762658700194	-0.0196762658700194	-0.0196762658700194	2.677622986897	3.38190469217453	-0.0196762658700194	3.33269083613414	2.0230507407072	2.53322324757858	1.20475167762414	3.43134132996643	-0.0196762658700194
2_positive_regulator_chr8_129189216_129189416:ATF4_1_b135439	1.10983343064201	1.89470441032961	1.54854248298268	-0.0196762658700194	2.34765071440023	1.11570289080135	2.46745356338472	1.54111084924336	2.53322324757858	1.20475167762414	1.94306138662415	0.513000571534338
2_positive_regulator_chr8_129189216_129189416:ATF4_1_b136270	-0.0196762658700194	2.16961409614733	-0.0196762658700194	-0.0196762658700194	-0.0196762658700194	3.43621300112778	1.39993407313983	2.15353612798597	1.23787315151485	-0.0196762658700194	-0.0196762658700219	3.35589523157555
2_positive_regulator_chr8_129189216_129189416:ATF4_1_b136365	-0.0196762658700194	-0.0196762658700194	-0.0196762658700194	-0.0196762658700194	-0.0196762658700194	1.11570289080135	-0.0196762658700194	-0.0196762658700194	-0.0196762658700194	-0.0196762658700194	-0.0196762658700219	-0.0196762658700194
2_positive_regulator_chr8_129189216_129189416:ATF4_1_b136679	-0.0196762658700194	0.461256434943755	-0.0196762658700194	-0.0196762658700194	-0.0196762658700194	-0.0196762658700194	-0.0196762658700194	-0.0196762658700194	-0.0196762658700194	-0.0196762658700194	-0.0196762658700219	-0.0196762658700194
2_positive_regulator_chr8_129189216_129189416:ATF4_1_b136775	0.821810497431944	2.6894024092868	1.54854248298268	-0.0196762658700194	3.06570014985685	-0.0196762658700194	2.23402506103408	2.38367998574899	2.14293077374278	1.85738301853462	-0.0196762658700219	1.45874849975956
2_positive_regulator_chr8_129189216_129189416:ATF4_1_b136785	-0.0196762658700194	1.34913824467489	1.54854248298268	-0.0196762658700194	1.78598987775209	-0.0196762658700194	0.484977804868997	1.87957926344143	1.89939127356847	-0.0196762658700194	1.14511266633555	1.85989810689935
2_positive_regulator_chr8_129189216_129189416:ATF4_1_b137002	-0.0196762658700194	-0.0196762658700194	-0.0196762658700194	-0.0196762658700194	-0.0196762658700194	-0.0196762658700194	-0.0196762658700194	0.81224881255295	0.741988889782658	-0.0196762658700194	-0.0196762658700219	-0.0196762658700194
2_positive_regulator_chr8_129189216_129189416:ATF4_1_b137456	-0.0196762658700194	-0.0196762658700194	-0.0196762658700194	-0.0196762658700194	-0.0196762658700194	2.29913501910352	-0.0196762658700194	-0.0196762658700194	-0.0196762658700194	-0.0196762658700194	-0.0196762658700219	2.02516394239934
2_positive_regulator_chr8_129189216_129189416:ATF4_1_b138483	1.10983343064201	1.34913824467489	1.88780554318055	2.58056409426767	1.14893541210835	2.17890861377239	3.50006413949943	3.814327320455	2.02629388234293	2.64628746223495	1.59856562013061	2.3078666171345
2_positive_regulator_chr8_129189216_129189416:ATF4_1_b138484	-0.0196762658700194	-0.0196762658700194	0.458598449392888	-0.0196762658700194	-0.0196762658700194	-0.0196762658700194	-0.0196762658700194	-0.0196762658700194	0.410847942892067	-0.0196762658700194	-0.0196762658700219	0.513000571534338
2_positive_regulator_chr8_129189216_129189416:ATF4_1_b140302	-0.0196762658700194	-0.0196762658700194	0.817179758984901	-0.0196762658700194	-0.0196762658700194	-0.0196762658700194	-0.0196762658700194	-0.0196762658700194	-0.0196762658700194	-0.0196762658700194	-0.0196762658700219	-0.0196762658700194
2_positive_regulator_chr8_129189216_129189416:ATF4_1_b14102	-0.0196762658700194	-0.0196762658700194	-0.0196762658700194	-0.0196762658700194	-0.0196762658700194	-0.0196762658700194	-0.0196762658700194	-0.0196762658700194	-0.0196762658700194	-0.0196762658700194	-0.0196762658700219	-0.0196762658700194
2_positive_regulator_chr8_129189216_129189416:ATF4_1_b141610	-0.0196762658700194	-0.0196762658700194	-0.0196762658700194	-0.0196762658700194	-0.0196762658700194	-0.0196762658700194	-0.0196762658700194	-0.0196762658700194	0.741988889782658	-0.0196762658700194	-0.0196762658700219	-0.0196762658700194
2_positive_regulator_chr8_129189216_129189416:ATF4_1_b14174	3.42640759362333	2.28963282678984	1.88780554318055	1.40683476895383	2.22638458793658	1.35643840918301	4.0957350580152	3.73317339224437	3.53852019145536	3.00334510859053	3.72664093453744	3.58502019850162
2_positive_regulator_chr8_129189216_129189416:ATF4_1_b142128	1.10983343064201	1.73472980841883	1.34338650820639	1.96361030928397	3.86076239071918	2.60932415540583	2.35545527183043	2.27319237021428	2.35123519283407	2.0225471735338	3.93359345483476	0.513000571534338
2_positive_regulator_chr8_129189216_129189416:ATF4_1_b142709	-0.0196762658700194	3.66619323089855	1.72812372410813	-0.0196762658700194	-0.0196762658700194	1.74310870378475	-0.0196762658700194	2.582111431575	3.40474190224859	1.20475167762414	1.78107177391403	1.20672894696802
2_positive_regulator_chr8_129189216_129189416:ATF4_1_b143462	-0.0196762658700194	-0.0196762658700194	0.458598449392888	-0.0196762658700194	0.482128934696173	-0.0196762658700194	0.484977804868997	-0.0196762658700194	-0.0196762658700194	-0.0196762658700194	-0.0196762658700219	0.513000571534338
2_positive_regulator_chr8_129189216_129189416:ATF4_1_b143658	2.77509696198977	0.461256434943755	0.817179758984901	-0.0196762658700194	2.45950941931844	-0.0196762658700194	-0.0196762658700194	0.455439246855567	1.60622032937389	2.17073024571503	-0.0196762658700219	-0.0196762658700194
2_positive_regulator_chr8_129189216_129189416:ATF4_1_b143973	0.821810497431944	-0.0196762658700194	-0.0196762658700194	1.40683476895383	-0.0196762658700194	-0.0196762658700194	2.10142700679896	1.54111084924336	2.02629388234293	0.511934858078173	0.850591974623888	0.513000571534338
2_positive_regulator_chr8_129189216_129189416:ATF4_1_b144118	-0.0196762658700194	-0.0196762658700194	-0.0196762658700194	-0.0196762658700194	-0.0196762658700194	0.464638187730893	-0.0196762658700194	-0.0196762658700194	-0.0196762658700194	-0.0196762658700194	-0.0196762658700219	-0.0196762658700194
2_positive_regulator_chr8_129189216_129189416:ATF4_1_b146680	-0.0196762658700194	-0.0196762658700194	-0.0196762658700194	2.36434508604876	1.78598987775209	-0.0196762658700194	1.1543141971801	0.81224881255295	0.741988889782658	-0.0196762658700194	2.34209595243696	-0.0196762658700194
2_positive_regulator_chr8_129189216_129189416:ATF4_1_b146681	-0.0196762658700194	-0.0196762658700194	-0.0196762658700194	-0.0196762658700194	-0.0196762658700194	-0.0196762658700194	-0.0196762658700194	-0.0196762658700194	-0.0196762658700194	-0.0196762658700194	-0.0196762658700219	-0.0196762658700194
2_positive_regulator_chr8_129189216_129189416:ATF4_1_b147454	2.85515346189082	1.89470441032961	2.16228194596798	-0.0196762658700194	1.60321715648073	-0.0196762658700194	1.39993407313983	2.48630461001737	2.61627491840267	2.92201958418446	1.14511266633555	2.4308377252088
2_positive_regulator_chr8_129189216_129189416:ATF4_1_b147662	-0.0196762658700194	-0.0196762658700194	-0.0196762658700194	-0.0196762658700194	-0.0196762658700194	0.826589910994361	1.792903577134	-0.0196762658700194	1.89939127356847	2.17073024571503	3.12861134724148	0.901167036312301
2_positive_regulator_chr8_129189216_129189416:ATF4_1_b148000	2.17047432773544	4.43773547030832	3.82477050887587	1.16045193059262	-0.0196762658700194	2.51315222806039	3.00168140219407	3.11792401791168	1.43377069340116	1.67083603415952	2.22094714067737	3.47500156944237
2_positive_regulator_chr8_129189216_129189416:ATF4_1_b148001	-0.0196762658700194	0.461256434943755	-0.0196762658700194	-0.0196762658700194	-0.0196762658700194	-0.0196762658700194	-0.0196762658700194	0.455439246855567	-0.0196762658700194	-0.0196762658700194	-0.0196762658700219	-0.0196762658700194
2_positive_regulator_chr8_129189216_129189416:ATF4_1_b150211	-0.0196762658700194	-0.0196762658700194	-0.0196762658700194	0.488234753691553	-0.0196762658700194	-0.0196762658700194	-0.0196762658700194	-0.0196762658700194	-0.0196762658700194	-0.0196762658700194	-0.0196762658700219	-0.0196762658700194
2_positive_regulator_chr8_129189216_129189416:ATF4_1_b150726	2.17047432773544	0.461256434943755	1.34338650820639	-0.0196762658700194	-0.0196762658700194	-0.0196762658700194	-0.0196762658700194	0.455439246855567	0.741988889782658	-0.0196762658700194	-0.0196762658700219	-0.0196762658700194
2_positive_regulator_chr8_129189216_129189416:ATF4_1_b150727	0.461568843008926	-0.0196762658700194	-0.0196762658700194	-0.0196762658700194	-0.0196762658700194	-0.0196762658700194	-0.0196762658700194	-0.0196762658700194	-0.0196762658700194	-0.0196762658700194	-0.0196762658700219	-0.0196762658700194
2_positive_regulator_chr8_129189216_129189416:ATF4_1_b150867	-0.0196762658700194	-0.0196762658700194	-0.0196762658700194	-0.0196762658700194	-0.0196762658700194	-0.0196762658700194	-0.0196762658700194	-0.0196762658700194	0.410847942892067	-0.0196762658700194	-0.0196762658700219	-0.0196762658700194
2_positive_regulator_chr8_129189216_129189416:ATF4_1_b150868	1.55550997037536	-0.0196762658700194	2.99385406326067	-0.0196762658700194	-0.0196762658700194	-0.0196762658700194	1.1543141971801	1.87957926344143	2.25083924253203	-0.0196762658700194	-0.0196762658700219	-0.0196762658700194
2_positive_regulator_chr8_129189216_129189416:ATF4_1_b15103	-0.0196762658700194	-0.0196762658700194	-0.0196762658700194	0.86314627993853	0.482128934696173	-0.0196762658700194	-0.0196762658700194	-0.0196762658700194	-0.0196762658700194	-0.0196762658700194	-0.0196762658700219	-0.0196762658700194
2_positive_regulator_chr8_129189216_129189416:ATF4_1_b15104	2.17047432773544	2.7741540589656	2.68144560012715	2.58056409426767	3.59286192837003	0.464638187730893	1.95539692389894	2.27319237021428	2.25083924253203	3.41354189030444	2.55757525793008	2.3078666171345
2_positive_regulator_chr8_129189216_129189416:ATF4_1_b151672	-0.0196762658700194	-0.0196762658700194	-0.0196762658700194	-0.0196762658700194	-0.0196762658700194	2.17890861377239	0.484977804868997	-0.0196762658700194	0.410847942892067	1.67083603415952	-0.0196762658700219	1.6732213603497
2_positive_regulator_chr8_129189216_129189416:ATF4_1_b152122	1.34981346974501	-0.0196762658700194	0.458598449392888	-0.0196762658700194	0.482128934696173	-0.0196762658700194	1.39993407313983	0.81224881255295	2.14293077374278	0.899538094928212	1.94306138662415	1.85989810689935
2_positive_regulator_chr8_129189216_129189416:ATF4_1_b152123	-0.0196762658700194	-0.0196762658700194	-0.0196762658700194	-0.0196762658700194	0.482128934696173	-0.0196762658700194	-0.0196762658700194	-0.0196762658700194	-0.0196762658700194	-0.0196762658700194	-0.0196762658700219	-0.0196762658700194
2_positive_regulator_chr8_129189216_129189416:ATF4_1_b153760	-0.0196762658700194	-0.0196762658700194	-0.0196762658700194	-0.0196762658700194	-0.0196762658700194	0.464638187730893	0.858119990429928	-0.0196762658700194	1.01113267399434	-0.0196762658700194	-0.0196762658700219	-0.0196762658700194
2_positive_regulator_chr8_129189216_129189416:ATF4_1_b153780	-0.0196762658700194	-0.0196762658700194	-0.0196762658700194	-0.0196762658700194	-0.0196762658700194	-0.0196762658700194	-0.0196762658700194	-0.0196762658700194	1.01113267399434	-0.0196762658700194	-0.0196762658700219	-0.0196762658700194
2_positive_regulator_chr8_129189216_129189416:ATF4_1_b155095	-0.0196762658700194	-0.0196762658700194	-0.0196762658700194	-0.0196762658700194	-0.0196762658700194	-0.0196762658700194	-0.0196762658700194	-0.0196762658700194	-0.0196762658700194	-0.0196762658700194	-0.0196762658700219	-0.0196762658700194
2_positive_regulator_chr8_129189216_129189416:ATF4_1_b155249	-0.0196762658700194	1.73472980841883	1.34338650820639	-0.0196762658700194	-0.0196762658700194	2.78433895911945	2.35545527183043	2.48630461001737	2.14293077374278	0.511934858078173	-0.0196762658700219	1.20672894696802
2_positive_regulator_chr8_129189216_129189416:ATF4_1_b155254	-0.0196762658700194	-0.0196762658700194	-0.0196762658700194	-0.0196762658700194	-0.0196762658700194	-0.0196762658700194	-0.0196762658700194	-0.0196762658700194	-0.0196762658700194	-0.0196762658700194	-0.0196762658700219	-0.0196762658700194
2_positive_regulator_chr8_129189216_129189416:ATF4_1_b155255	2.93100013548955	2.7741540589656	3.12788026929012	-0.0196762658700194	1.14893541210835	2.0477448244157	2.66832065099265	2.38367998574899	1.76023995432327	1.67083603415952	-0.0196762658700219	2.3078666171345
2_positive_regulator_chr8_129189216_129189416:ATF4_1_b15550	-0.0196762658700194	-0.0196762658700194	-0.0196762658700194	-0.0196762658700194	1.94818939987009	-0.0196762658700194	0.484977804868997	1.33653406757421	-0.0196762658700194	0.511934858078173	-0.0196762658700219	-0.0196762658700194
2_positive_regulator_chr8_129189216_129189416:ATF4_1_b15574	2.69033570235583	3.13622078428425	2.9218628415769	0.488234753691553	3.68779802785671	1.11570289080135	2.23402506103408	2.38367998574899	2.76927962742362	2.54127551142974	2.91087601595525	3.292439399487
2_positive_regulator_chr8_129189216_129189416:ATF4_1_b155919	-0.0196762658700194	-0.0196762658700194	-0.0196762658700194	-0.0196762658700194	-0.0196762658700194	-0.0196762658700194	-0.0196762658700194	0.455439246855567	-0.0196762658700194	-0.0196762658700194	-0.0196762658700219	-0.0196762658700194
2_positive_regulator_chr8_129189216_129189416:ATF4_1_b156705	-0.0196762658700194	-0.0196762658700194	-0.0196762658700194	-0.0196762658700194	-0.0196762658700194	-0.0196762658700194	0.484977804868997	-0.0196762658700194	-0.0196762658700194	-0.0196762658700194	-0.0196762658700219	-0.0196762658700194
2_positive_regulator_chr8_129189216_129189416:ATF4_1_b156706	0.461568843008926	3.00209158931699	-0.0196762658700194	-0.0196762658700194	1.14893541210835	1.35643840918301	1.60975757508618	1.72024831835002	0.741988889782658	1.20475167762414	-0.0196762658700219	-0.0196762658700194
2_positive_regulator_chr8_129189216_129189416:ATF4_1_b156833	1.34981346974501	2.16961409614733	0.458598449392888	-0.0196762658700194	2.22638458793658	-0.0196762658700194	2.10142700679896	2.67195016572471	0.741988889782658	1.20475167762414	1.14511266633555	-0.0196762658700194
2_positive_regulator_chr8_129189216_129189416:ATF4_1_b156894	2.29051233669851	-0.0196762658700194	-0.0196762658700194	-0.0196762658700194	-0.0196762658700194	-0.0196762658700194	2.35545527183043	1.33653406757421	-0.0196762658700194	-0.0196762658700194	1.94306138662415	2.02516394239934
2_positive_regulator_chr8_129189216_129189416:ATF4_1_b15738	-0.0196762658700194	-0.0196762658700194	-0.0196762658700194	-0.0196762658700194	-0.0196762658700194	2.60932415540583	-0.0196762658700194	0.81224881255295	0.741988889782658	-0.0196762658700194	-0.0196762658700219	2.74711827887228
2_positive_regulator_chr8_129189216_129189416:ATF4_1_b157441	1.10983343064201	-0.0196762658700194	0.817179758984901	-0.0196762658700194	2.91686702355177	1.56268936109061	3.44640197415113	1.33653406757421	2.61627491840267	0.511934858078173	2.55757525793008	-0.0196762658700194
2_positive_regulator_chr8_129189216_129189416:ATF4_1_b157618	-0.0196762658700194	3.47688669724027	0.458598449392888	-0.0196762658700194	-0.0196762658700194	2.29913501910352	1.1543141971801	0.455439246855567	1.76023995432327	-0.0196762658700194	1.14511266633555	1.45874849975956
2_positive_regulator_chr8_129189216_129189416:ATF4_1_b158052	4.41256771828466	3.42540699379298	1.72812372410813	2.58056409426767	2.34765071440023	3.92153849033629	3.27228755476729	2.582111431575	3.80951177063226	0.899538094928212	2.55757525793008	2.92502518889302
2_positive_regulator_chr8_129189216_129189416:ATF4_1_b160022	0.821810497431944	-0.0196762658700194	-0.0196762658700194	-0.0196762658700194	0.482128934696173	0.826589910994361	-0.0196762658700194	0.455439246855567	0.410847942892067	-0.0196762658700194	-0.0196762658700219	1.20672894696802
2_positive_regulator_chr8_129189216_129189416:ATF4_1_b160619	0.821810497431944	-0.0196762658700194	-0.0196762658700194	-0.0196762658700194	-0.0196762658700194	0.826589910994361	1.39993407313983	0.455439246855567	-0.0196762658700194	1.67083603415952	1.78107177391403	-0.0196762658700194
2_positive_regulator_chr8_129189216_129189416:ATF4_1_b16067	0.461568843008926	-0.0196762658700194	-0.0196762658700194	-0.0196762658700194	-0.0196762658700194	-0.0196762658700194	-0.0196762658700194	-0.0196762658700194	-0.0196762658700194	-0.0196762658700194	-0.0196762658700219	-0.0196762658700194
2_positive_regulator_chr8_129189216_129189416:ATF4_1_b160993	2.50423062321694	2.16961409614733	2.68144560012715	2.93486164759338	2.45950941931844	1.56268936109061	2.84460830982184	2.75652095096099	3.30812646552973	3.15341386363725	2.34209595243696	2.4308377252088
2_positive_regulator_chr8_129189216_129189416:ATF4_1_b162226	0.461568843008926	-0.0196762658700194	2.28213588070914	-0.0196762658700194	-0.0196762658700194	1.35643840918301	2.23402506103408	2.75652095096099	2.02629388234293	-0.0196762658700194	3.12861134724148	2.83881233685013
2_positive_regulator_chr8_129189216_129189416:ATF4_1_b162390	-0.0196762658700194	-0.0196762658700194	1.88780554318055	0.488234753691553	1.60321715648073	-0.0196762658700194	0.484977804868997	2.15353612798597	2.76927962742362	-0.0196762658700194	1.38958186796684	-0.0196762658700194
2_positive_regulator_chr8_129189216_129189416:ATF4_1_b16343	1.89551394342765	-0.0196762658700194	-0.0196762658700194	-0.0196762658700194	-0.0196762658700194	1.35643840918301	1.95539692389894	1.09807763620971	1.01113267399434	-0.0196762658700194	0.850591974623888	-0.0196762658700194
2_positive_regulator_chr8_129189216_129189416:ATF4_1_b163504	1.10983343064201	1.73472980841883	-0.0196762658700194	-0.0196762658700194	-0.0196762658700194	-0.0196762658700194	-0.0196762658700194	-0.0196762658700194	0.410847942892067	-0.0196762658700194	-0.0196762658700219	-0.0196762658700194
2_positive_regulator_chr8_129189216_129189416:ATF4_1_b165397	-0.0196762658700194	-0.0196762658700194	-0.0196762658700194	0.488234753691553	-0.0196762658700194	-0.0196762658700194	0.858119990429928	-0.0196762658700194	-0.0196762658700194	-0.0196762658700194	-0.0196762658700219	-0.0196762658700194
2_positive_regulator_chr8_129189216_129189416:ATF4_1_b165398	1.10983343064201	0.461256434943755	-0.0196762658700194	1.40683476895383	-0.0196762658700194	-0.0196762658700194	0.858119990429928	-0.0196762658700194	-0.0196762658700194	0.511934858078173	-0.0196762658700219	-0.0196762658700194
2_positive_regulator_chr8_129189216_129189416:ATF4_1_b167405	2.29051233669851	1.1092353780219	2.5914954983407	1.40683476895383	3.26360383583162	-0.0196762658700194	2.23402506103408	2.582111431575	2.02629388234293	-0.0196762658700194	2.55757525793008	1.85989810689935
2_positive_regulator_chr8_129189216_129189416:ATF4_1_b168491	-0.0196762658700194	-0.0196762658700194	-0.0196762658700194	1.16045193059262	-0.0196762658700194	-0.0196762658700194	0.858119990429928	0.81224881255295	1.76023995432327	2.0225471735338	-0.0196762658700219	-0.0196762658700194
2_positive_regulator_chr8_129189216_129189416:ATF4_1_b168550	-0.0196762658700194	-0.0196762658700194	0.458598449392888	-0.0196762658700194	-0.0196762658700194	-0.0196762658700194	0.858119990429928	-0.0196762658700194	0.410847942892067	-0.0196762658700194	-0.0196762658700219	-0.0196762658700194
2_positive_regulator_chr8_129189216_129189416:ATF4_1_b169357	0.821810497431944	1.34913824467489	2.5914954983407	1.96361030928397	1.39388366041767	-0.0196762658700194	2.66832065099265	1.72024831835002	1.01113267399434	1.45653451439637	0.850591974623888	2.83881233685013
2_positive_regulator_chr8_129189216_129189416:ATF4_1_b170540	2.77509696198977	1.55477807958334	0.458598449392888	-0.0196762658700194	1.14893541210835	-0.0196762658700194	2.35545527183043	1.87957926344143	-0.0196762658700194	-0.0196762658700194	2.34209595243696	-0.0196762658700194
2_positive_regulator_chr8_129189216_129189416:ATF4_1_b17140	-0.0196762658700194	-0.0196762658700194	-0.0196762658700194	1.40683476895383	-0.0196762658700194	-0.0196762658700194	1.60975757508618	1.09807763620971	-0.0196762658700194	1.20475167762414	-0.0196762658700219	1.45874849975956
2_positive_regulator_chr8_129189216_129189416:ATF4_1_b172535	0.461568843008926	-0.0196762658700194	-0.0196762658700194	-0.0196762658700194	-0.0196762658700194	-0.0196762658700194	-0.0196762658700194	-0.0196762658700194	-0.0196762658700194	-0.0196762658700194	-0.0196762658700219	-0.0196762658700194
2_positive_regulator_chr8_129189216_129189416:ATF4_1_b172719	1.55550997037536	3.79346940661648	1.54854248298268	-0.0196762658700194	1.94818939987009	-0.0196762658700194	1.39993407313983	1.54111084924336	2.53322324757858	1.20475167762414	1.14511266633555	1.45874849975956
2_positive_regulator_chr8_129189216_129189416:ATF4_1_b172744	-0.0196762658700194	-0.0196762658700194	-0.0196762658700194	-0.0196762658700194	-0.0196762658700194	-0.0196762658700194	-0.0196762658700194	-0.0196762658700194	-0.0196762658700194	-0.0196762658700194	-0.0196762658700219	-0.0196762658700194
2_positive_regulator_chr8_129189216_129189416:ATF4_1_b174761	-0.0196762658700194	-0.0196762658700194	-0.0196762658700194	0.86314627993853	-0.0196762658700194	1.56268936109061	-0.0196762658700194	1.33653406757421	-0.0196762658700194	-0.0196762658700194	-0.0196762658700219	-0.0196762658700194
2_positive_regulator_chr8_129189216_129189416:ATF4_1_b174778	-0.0196762658700194	-0.0196762658700194	-0.0196762658700194	-0.0196762658700194	-0.0196762658700194	-0.0196762658700194	0.858119990429928	-0.0196762658700194	0.741988889782658	-0.0196762658700194	-0.0196762658700219	-0.0196762658700194
2_positive_regulator_chr8_129189216_129189416:ATF4_1_b17490	-0.0196762658700194	-0.0196762658700194	-0.0196762658700194	-0.0196762658700194	-0.0196762658700194	-0.0196762658700194	-0.0196762658700194	-0.0196762658700194	-0.0196762658700194	-0.0196762658700194	-0.0196762658700219	-0.0196762658700194
2_positive_regulator_chr8_129189216_129189416:ATF4_1_b175367	-0.0196762658700194	-0.0196762658700194	-0.0196762658700194	-0.0196762658700194	-0.0196762658700194	-0.0196762658700194	1.39993407313983	1.72024831835002	1.43377069340116	1.45653451439637	0.48010725701423	-0.0196762658700194
2_positive_regulator_chr8_129189216_129189416:ATF4_1_b175458	-0.0196762658700194	0.461256434943755	-0.0196762658700194	2.85410653660476	-0.0196762658700194	-0.0196762658700194	-0.0196762658700194	1.09807763620971	0.741988889782658	-0.0196762658700194	1.59856562013061	1.45874849975956
2_positive_regulator_chr8_129189216_129189416:ATF4_1_b175777	-0.0196762658700194	3.13622078428425	1.72812372410813	3.40063947667127	-0.0196762658700194	-0.0196762658700194	1.60975757508618	2.98402152439771	2.53322324757858	-0.0196762658700194	1.78107177391403	-0.0196762658700194
2_positive_regulator_chr8_129189216_129189416:ATF4_1_b175857	-0.0196762658700194	-0.0196762658700194	-0.0196762658700194	-0.0196762658700194	-0.0196762658700194	-0.0196762658700194	-0.0196762658700194	-0.0196762658700194	0.410847942892067	-0.0196762658700194	-0.0196762658700219	-0.0196762658700194
2_positive_regulator_chr8_129189216_129189416:ATF4_1_b175901	2.03953476460579	-0.0196762658700194	1.54854248298268	1.61721443438631	-0.0196762658700194	-0.0196762658700194	1.1543141971801	1.33653406757421	2.02629388234293	1.20475167762414	-0.0196762658700219	0.901167036312301
2_positive_regulator_chr8_129189216_129189416:ATF4_1_b175972	-0.0196762658700194	-0.0196762658700194	1.34338650820639	-0.0196762658700194	1.39388366041767	-0.0196762658700194	0.484977804868997	-0.0196762658700194	0.410847942892067	-0.0196762658700194	1.14511266633555	-0.0196762658700194
2_positive_regulator_chr8_129189216_129189416:ATF4_1_b176099	-0.0196762658700194	-0.0196762658700194	-0.0196762658700194	-0.0196762658700194	-0.0196762658700194	-0.0196762658700194	-0.0196762658700194	-0.0196762658700194	-0.0196762658700194	-0.0196762658700194	-0.0196762658700219	-0.0196762658700194
2_positive_regulator_chr8_129189216_129189416:ATF4_1_b177058	-0.0196762658700194	2.50332051932369	-0.0196762658700194	-0.0196762658700194	-0.0196762658700194	1.35643840918301	2.75915545309633	2.38367998574899	1.89939127356847	1.45653451439637	-0.0196762658700219	-0.0196762658700194
2_positive_regulator_chr8_129189216_129189416:ATF4_1_b177059	-0.0196762658700194	-0.0196762658700194	-0.0196762658700194	-0.0196762658700194	-0.0196762658700194	0.464638187730893	-0.0196762658700194	-0.0196762658700194	-0.0196762658700194	-0.0196762658700194	-0.0196762658700219	-0.0196762658700194
2_positive_regulator_chr8_129189216_129189416:ATF4_1_b177372	-0.0196762658700194	-0.0196762658700194	-0.0196762658700194	-0.0196762658700194	-0.0196762658700194	-0.0196762658700194	1.39993407313983	0.81224881255295	2.02629388234293	1.67083603415952	0.48010725701423	1.20672894696802
2_positive_regulator_chr8_129189216_129189416:ATF4_1_b178440	-0.0196762658700194	-0.0196762658700194	1.10414231413751	-0.0196762658700194	-0.0196762658700194	-0.0196762658700194	-0.0196762658700194	-0.0196762658700194	2.35123519283407	-0.0196762658700194	-0.0196762658700219	-0.0196762658700194
2_positive_regulator_chr8_129189216_129189416:ATF4_1_b178554	1.55550997037536	0.821323714957607	-0.0196762658700194	1.40683476895383	-0.0196762658700194	1.74310870378475	2.66832065099265	2.582111431575	2.61627491840267	1.20475167762414	-0.0196762658700219	3.15648604227958
2_positive_regulator_chr8_129189216_129189416:ATF4_1_b178612	-0.0196762658700194	-0.0196762658700194	-0.0196762658700194	0.488234753691553	-0.0196762658700194	-0.0196762658700194	-0.0196762658700194	-0.0196762658700194	-0.0196762658700194	-0.0196762658700194	-0.0196762658700219	-0.0196762658700194
2_positive_regulator_chr8_129189216_129189416:ATF4_1_b181317	-0.0196762658700194	0.461256434943755	-0.0196762658700194	-0.0196762658700194	-0.0196762658700194	-0.0196762658700194	-0.0196762658700194	-0.0196762658700194	-0.0196762658700194	-0.0196762658700194	-0.0196762658700219	-0.0196762658700194
2_positive_regulator_chr8_129189216_129189416:ATF4_1_b181886	-0.0196762658700194	-0.0196762658700194	1.88780554318055	-0.0196762658700194	1.39388366041767	-0.0196762658700194	1.39993407313983	1.09807763620971	0.410847942892067	2.42801558719793	0.850591974623888	1.6732213603497
2_positive_regulator_chr8_129189216_129189416:ATF4_1_b181952	1.34981346974501	-0.0196762658700194	-0.0196762658700194	-0.0196762658700194	0.853718403609144	0.826589910994361	1.39993407313983	1.72024831835002	2.25083924253203	2.30510075657184	-0.0196762658700219	0.901167036312301
2_positive_regulator_chr8_129189216_129189416:ATF4_1_b182024	-0.0196762658700194	-0.0196762658700194	2.49556200504978	-0.0196762658700194	-0.0196762658700194	-0.0196762658700194	-0.0196762658700194	-0.0196762658700194	-0.0196762658700194	-0.0196762658700194	-0.0196762658700219	-0.0196762658700194
2_positive_regulator_chr8_129189216_129189416:ATF4_1_b18466	-0.0196762658700194	-0.0196762658700194	-0.0196762658700194	-0.0196762658700194	-0.0196762658700194	-0.0196762658700194	-0.0196762658700194	0.455439246855567	-0.0196762658700194	-0.0196762658700194	-0.0196762658700219	-0.0196762658700194
2_positive_regulator_chr8_129189216_129189416:ATF4_1_b186075	-0.0196762658700194	-0.0196762658700194	-0.0196762658700194	-0.0196762658700194	-0.0196762658700194	-0.0196762658700194	-0.0196762658700194	-0.0196762658700194	-0.0196762658700194	-0.0196762658700194	-0.0196762658700219	-0.0196762658700194
2_positive_regulator_chr8_129189216_129189416:ATF4_1_b186518	2.17047432773544	-0.0196762658700194	-0.0196762658700194	-0.0196762658700194	-0.0196762658700194	0.826589910994361	-0.0196762658700194	0.81224881255295	1.01113267399434	1.45653451439637	-0.0196762658700219	0.901167036312301
2_positive_regulator_chr8_129189216_129189416:ATF4_1_b186557	-0.0196762658700194	-0.0196762658700194	-0.0196762658700194	-0.0196762658700194	-0.0196762658700194	-0.0196762658700194	-0.0196762658700194	-0.0196762658700194	-0.0196762658700194	-0.0196762658700194	0.850591974623888	-0.0196762658700194
2_positive_regulator_chr8_129189216_129189416:ATF4_1_b186558	-0.0196762658700194	-0.0196762658700194	1.10414231413751	-0.0196762658700194	-0.0196762658700194	-0.0196762658700194	1.60975757508618	0.81224881255295	-0.0196762658700194	1.85738301853462	1.94306138662415	-0.0196762658700194
2_positive_regulator_chr8_129189216_129189416:ATF4_1_b187314	4.24437997938176	4.24333561846667	3.41687445973139	3.08395811379379	4.15467849821193	2.78433895911945	3.74198065493423	4.33797957852737	4.60355715989373	3.41354189030444	3.12861134724148	3.35589523157555
2_positive_regulator_chr8_129189216_129189416:ATF4_1_b187700	2.29051233669851	-0.0196762658700194	0.817179758984901	1.61721443438631	0.853718403609144	-0.0196762658700194	2.35545527183043	2.0230507407072	1.43377069340116	-0.0196762658700194	0.850591974623888	1.6732213603497
2_positive_regulator_chr8_129189216_129189416:ATF4_1_b188489	-0.0196762658700194	0.821323714957607	-0.0196762658700194	-0.0196762658700194	-0.0196762658700194	-0.0196762658700194	-0.0196762658700194	-0.0196762658700194	0.410847942892067	-0.0196762658700194	-0.0196762658700219	-0.0196762658700194
2_positive_regulator_chr8_129189216_129189416:ATF4_1_b18852	-0.0196762658700194	-0.0196762658700194	2.68144560012715	1.40683476895383	-0.0196762658700194	0.826589910994361	1.95539692389894	2.0230507407072	-0.0196762658700194	0.511934858078173	-0.0196762658700219	-0.0196762658700194
2_positive_regulator_chr8_129189216_129189416:ATF4_1_b188810	1.73550507333734	0.821323714957607	-0.0196762658700194	-0.0196762658700194	-0.0196762658700194	-0.0196762658700194	1.1543141971801	1.72024831835002	1.23787315151485	-0.0196762658700194	1.38958186796684	-0.0196762658700194
2_positive_regulator_chr8_129189216_129189416:ATF4_1_b189054	0.461568843008926	3.07071439598478	2.28213588070914	-0.0196762658700194	2.09398218516323	2.17890861377239	2.57138013919759	3.7743209110879	3.30812646552973	1.20475167762414	2.83032712009017	0.513000571534338
2_positive_regulator_chr8_129189216_129189416:ATF4_1_b189071	-0.0196762658700194	-0.0196762658700194	-0.0196762658700194	-0.0196762658700194	-0.0196762658700194	0.464638187730893	-0.0196762658700194	-0.0196762658700194	-0.0196762658700194	-0.0196762658700194	-0.0196762658700219	-0.0196762658700194
2_positive_regulator_chr8_129189216_129189416:ATF4_1_b189213	-0.0196762658700194	-0.0196762658700194	1.34338650820639	-0.0196762658700194	1.14893541210835	-0.0196762658700194	0.858119990429928	0.455439246855567	1.01113267399434	-0.0196762658700194	-0.0196762658700219	-0.0196762658700194
2_positive_regulator_chr8_129189216_129189416:ATF4_1_b189239	-0.0196762658700194	-0.0196762658700194	-0.0196762658700194	-0.0196762658700194	-0.0196762658700194	-0.0196762658700194	-0.0196762658700194	-0.0196762658700194	0.410847942892067	-0.0196762658700194	0.48010725701423	-0.0196762658700194
2_positive_regulator_chr8_129189216_129189416:ATF4_1_b189348	0.821810497431944	3.75227912873853	0.458598449392888	-0.0196762658700194	-0.0196762658700194	1.74310870378475	3.65002261999369	3.11792401791168	2.14293077374278	2.30510075657184	2.34209595243696	1.6732213603497
2_positive_regulator_chr8_129189216_129189416:ATF4_1_b1897	-0.0196762658700194	-0.0196762658700194	-0.0196762658700194	-0.0196762658700194	-0.0196762658700194	-0.0196762658700194	-0.0196762658700194	-0.0196762658700194	1.43377069340116	-0.0196762658700194	-0.0196762658700219	-0.0196762658700194
2_positive_regulator_chr8_129189216_129189416:ATF4_1_b190003	-0.0196762658700194	-0.0196762658700194	-0.0196762658700194	-0.0196762658700194	-0.0196762658700194	-0.0196762658700194	-0.0196762658700194	-0.0196762658700194	-0.0196762658700194	-0.0196762658700194	-0.0196762658700219	-0.0196762658700194
2_positive_regulator_chr8_129189216_129189416:ATF4_1_b190555	-0.0196762658700194	-0.0196762658700194	-0.0196762658700194	-0.0196762658700194	-0.0196762658700194	-0.0196762658700194	2.10142700679896	1.72024831835002	1.01113267399434	-0.0196762658700194	-0.0196762658700219	-0.0196762658700194
2_positive_regulator_chr8_129189216_129189416:ATF4_1_b191363	-0.0196762658700194	-0.0196762658700194	1.34338650820639	2.2427290299477	2.99320200006946	-0.0196762658700194	1.792903577134	2.67195016572471	2.35123519283407	-0.0196762658700194	0.850591974623888	-0.0196762658700194
2_positive_regulator_chr8_129189216_129189416:ATF4_1_b192147	1.34981346974501	2.6894024092868	1.34338650820639	-0.0196762658700194	-0.0196762658700194	-0.0196762658700194	1.60975757508618	3.45810042738324	1.76023995432327	1.85738301853462	-0.0196762658700219	1.85989810689935
2_positive_regulator_chr8_129189216_129189416:ATF4_1_b193366	1.73550507333734	1.1092353780219	-0.0196762658700194	1.96361030928397	1.60321715648073	2.29913501910352	2.66832065099265	2.38367998574899	0.410847942892067	-0.0196762658700194	2.34209595243696	-0.0196762658700194
2_positive_regulator_chr8_129189216_129189416:ATF4_1_b193501	2.29051233669851	0.821323714957607	-0.0196762658700194	-0.0196762658700194	-0.0196762658700194	-0.0196762658700194	0.484977804868997	0.455439246855567	-0.0196762658700194	1.45653451439637	-0.0196762658700219	-0.0196762658700194
2_positive_regulator_chr8_129189216_129189416:ATF4_1_b193737	2.40132534765693	-0.0196762658700194	-0.0196762658700194	-0.0196762658700194	1.94818939987009	-0.0196762658700194	1.39993407313983	-0.0196762658700194	2.14293077374278	-0.0196762658700194	-0.0196762658700219	-0.0196762658700194
2_positive_regulator_chr8_129189216_129189416:ATF4_1_b194368	1.34981346974501	-0.0196762658700194	3.51800142574161	2.1099093178934	3.49123576722112	-0.0196762658700194	2.66832065099265	2.91210164905542	3.87842831059847	1.67083603415952	1.94306138662415	1.20672894696802
2_positive_regulator_chr8_129189216_129189416:ATF4_1_b1944	0.821810497431944	-0.0196762658700194	2.16228194596798	-0.0196762658700194	-0.0196762658700194	-0.0196762658700194	1.1543141971801	1.87957926344143	1.23787315151485	-0.0196762658700194	-0.0196762658700219	1.20672894696802
2_positive_regulator_chr8_129189216_129189416:ATF4_1_b194545	-0.0196762658700194	2.16961409614733	1.88780554318055	1.80078384479096	1.94818939987009	-0.0196762658700194	0.858119990429928	1.72024831835002	1.89939127356847	0.899538094928212	-0.0196762658700219	1.6732213603497
2_positive_regulator_chr8_129189216_129189416:ATF4_1_b195268	0.461568843008926	2.59935954193939	1.54854248298268	1.80078384479096	1.14893541210835	1.11570289080135	-0.0196762658700194	2.98402152439771	2.76927962742362	0.511934858078173	1.59856562013061	1.20672894696802
2_positive_regulator_chr8_129189216_129189416:ATF4_1_b195269	-0.0196762658700194	-0.0196762658700194	-0.0196762658700194	0.488234753691553	-0.0196762658700194	-0.0196762658700194	-0.0196762658700194	-0.0196762658700194	-0.0196762658700194	-0.0196762658700194	-0.0196762658700219	-0.0196762658700194
2_positive_regulator_chr8_129189216_129189416:ATF4_1_b195887	2.77509696198977	0.461256434943755	0.817179758984901	-0.0196762658700194	-0.0196762658700194	-0.0196762658700194	1.60975757508618	2.38367998574899	1.89939127356847	-0.0196762658700194	1.59856562013061	0.901167036312301
2_positive_regulator_chr8_129189216_129189416:ATF4_1_b195903	-0.0196762658700194	-0.0196762658700194	-0.0196762658700194	-0.0196762658700194	3.9781068067702	-0.0196762658700194	-0.0196762658700194	-0.0196762658700194	-0.0196762658700194	-0.0196762658700194	-0.0196762658700219	1.85989810689935
2_positive_regulator_chr8_129189216_129189416:ATF4_1_b19602	-0.0196762658700194	-0.0196762658700194	-0.0196762658700194	-0.0196762658700194	1.14893541210835	-0.0196762658700194	1.1543141971801	2.83640751862833	-0.0196762658700194	-0.0196762658700194	1.38958186796684	-0.0196762658700194
2_positive_regulator_chr8_129189216_129189416:ATF4_1_b196355	4.58682084582218	2.7741540589656	1.54854248298268	-0.0196762658700194	1.39388366041767	-0.0196762658700194	2.23402506103408	2.98402152439771	2.97208841155859	2.42801558719793	1.59856562013061	3.292439399487
2_positive_regulator_chr8_129189216_129189416:ATF4_1_b196678	-0.0196762658700194	-0.0196762658700194	-0.0196762658700194	-0.0196762658700194	-0.0196762658700194	-0.0196762658700194	-0.0196762658700194	0.455439246855567	-0.0196762658700194	-0.0196762658700194	-0.0196762658700219	-0.0196762658700194
2_positive_regulator_chr8_129189216_129189416:ATF4_1_b197548	1.73550507333734	2.50332051932369	0.817179758984901	-0.0196762658700194	-0.0196762658700194	-0.0196762658700194	3.00168140219407	3.11792401791168	0.741988889782658	-0.0196762658700194	-0.0196762658700219	0.901167036312301
2_positive_regulator_chr8_129189216_129189416:ATF4_1_b197570	0.461568843008926	-0.0196762658700194	-0.0196762658700194	-0.0196762658700194	-0.0196762658700194	-0.0196762658700194	-0.0196762658700194	-0.0196762658700194	-0.0196762658700194	-0.0196762658700194	-0.0196762658700219	-0.0196762658700194
2_positive_regulator_chr8_129189216_129189416:ATF4_1_b197823	-0.0196762658700194	-0.0196762658700194	1.10414231413751	-0.0196762658700194	-0.0196762658700194	-0.0196762658700194	-0.0196762658700194	1.54111084924336	2.25083924253203	-0.0196762658700194	0.850591974623888	3.00637533763209
2_positive_regulator_chr8_129189216_129189416:ATF4_1_b198347	0.461568843008926	2.28963282678984	-0.0196762658700194	2.1099093178934	-0.0196762658700194	-0.0196762658700194	2.35545527183043	2.67195016572471	2.53322324757858	1.45653451439637	-0.0196762658700219	1.20672894696802
2_positive_regulator_chr8_129189216_129189416:ATF4_1_b198655	-0.0196762658700194	-0.0196762658700194	-0.0196762658700194	-0.0196762658700194	-0.0196762658700194	-0.0196762658700194	-0.0196762658700194	-0.0196762658700194	0.410847942892067	-0.0196762658700194	-0.0196762658700219	-0.0196762658700194
2_positive_regulator_chr8_129189216_129189416:ATF4_1_b199330	-0.0196762658700194	-0.0196762658700194	-0.0196762658700194	-0.0196762658700194	-0.0196762658700194	-0.0196762658700194	-0.0196762658700194	-0.0196762658700194	-0.0196762658700194	-0.0196762658700194	-0.0196762658700219	-0.0196762658700194
2_positive_regulator_chr8_129189216_129189416:ATF4_1_b199331	-0.0196762658700194	1.73472980841883	-0.0196762658700194	-0.0196762658700194	-0.0196762658700194	-0.0196762658700194	-0.0196762658700194	2.38367998574899	1.60622032937389	-0.0196762658700194	2.55757525793008	-0.0196762658700194
2_positive_regulator_chr8_129189216_129189416:ATF4_1_b199471	2.60028198717936	1.34913824467489	4.40255603280902	1.80078384479096	2.99320200006946	2.6994838345274	2.92528146316255	3.64718089536385	2.44509691880741	1.45653451439637	2.83032712009017	2.3078666171345
2_positive_regulator_chr8_129189216_129189416:ATF4_1_b199472	-0.0196762658700194	-0.0196762658700194	-0.0196762658700194	-0.0196762658700194	-0.0196762658700194	-0.0196762658700194	-0.0196762658700194	-0.0196762658700194	0.410847942892067	-0.0196762658700194	-0.0196762658700219	-0.0196762658700194
2_positive_regulator_chr8_129189216_129189416:ATF4_1_b20085	-0.0196762658700194	-0.0196762658700194	-0.0196762658700194	-0.0196762658700194	-0.0196762658700194	-0.0196762658700194	-0.0196762658700194	-0.0196762658700194	0.410847942892067	-0.0196762658700194	-0.0196762658700219	-0.0196762658700194
2_positive_regulator_chr8_129189216_129189416:ATF4_1_b201209	-0.0196762658700194	2.28963282678984	1.54854248298268	1.40683476895383	0.482128934696173	1.11570289080135	1.39993407313983	-0.0196762658700194	2.35123519283407	0.899538094928212	-0.0196762658700219	1.45874849975956
2_positive_regulator_chr8_129189216_129189416:ATF4_1_b201465	-0.0196762658700194	-0.0196762658700194	-0.0196762658700194	-0.0196762658700194	-0.0196762658700194	-0.0196762658700194	-0.0196762658700194	-0.0196762658700194	-0.0196762658700194	-0.0196762658700194	0.48010725701423	-0.0196762658700194
2_positive_regulator_chr8_129189216_129189416:ATF4_1_b20182	-0.0196762658700194	-0.0196762658700194	0.458598449392888	-0.0196762658700194	-0.0196762658700194	-0.0196762658700194	-0.0196762658700194	0.455439246855567	-0.0196762658700194	0.899538094928212	0.48010725701423	-0.0196762658700194
2_positive_regulator_chr8_129189216_129189416:ATF4_1_b20183	1.55550997037536	1.73472980841883	2.68144560012715	-0.0196762658700194	-0.0196762658700194	-0.0196762658700194	0.484977804868997	2.67195016572471	2.97208841155859	1.45653451439637	1.14511266633555	0.901167036312301
2_positive_regulator_chr8_129189216_129189416:ATF4_1_b202308	0.461568843008926	-0.0196762658700194	-0.0196762658700194	-0.0196762658700194	-0.0196762658700194	-0.0196762658700194	-0.0196762658700194	-0.0196762658700194	-0.0196762658700194	-0.0196762658700194	-0.0196762658700219	-0.0196762658700194
2_positive_regulator_chr8_129189216_129189416:ATF4_1_b202309	2.29051233669851	-0.0196762658700194	1.10414231413751	1.16045193059262	-0.0196762658700194	-0.0196762658700194	-0.0196762658700194	-0.0196762658700194	0.410847942892067	0.899538094928212	-0.0196762658700219	1.45874849975956
2_positive_regulator_chr8_129189216_129189416:ATF4_1_b202465	-0.0196762658700194	1.34913824467489	3.12788026929012	-0.0196762658700194	-0.0196762658700194	-0.0196762658700194	2.46745356338472	2.38367998574899	2.53322324757858	2.42801558719793	-0.0196762658700219	2.92502518889302
2_positive_regulator_chr8_129189216_129189416:ATF4_1_b20264	-0.0196762658700194	-0.0196762658700194	-0.0196762658700194	-0.0196762658700194	-0.0196762658700194	-0.0196762658700194	-0.0196762658700194	0.455439246855567	-0.0196762658700194	-0.0196762658700194	-0.0196762658700219	-0.0196762658700194
2_positive_regulator_chr8_129189216_129189416:ATF4_1_b203567	2.03953476460579	1.1092353780219	1.54854248298268	-0.0196762658700194	1.78598987775209	-0.0196762658700194	0.858119990429928	2.83640751862833	1.60622032937389	2.17073024571503	-0.0196762658700219	-0.0196762658700194
2_positive_regulator_chr8_129189216_129189416:ATF4_1_b20446	-0.0196762658700194	-0.0196762658700194	-0.0196762658700194	0.488234753691553	-0.0196762658700194	-0.0196762658700194	-0.0196762658700194	-0.0196762658700194	-0.0196762658700194	-0.0196762658700194	-0.0196762658700219	-0.0196762658700194
2_positive_regulator_chr8_129189216_129189416:ATF4_1_b205057	0.821810497431944	2.03869747413786	-0.0196762658700194	-0.0196762658700194	-0.0196762658700194	-0.0196762658700194	2.23402506103408	2.27319237021428	1.43377069340116	-0.0196762658700194	1.59856562013061	1.45874849975956
2_positive_regulator_chr8_129189216_129189416:ATF4_1_b206020	-0.0196762658700194	0.461256434943755	0.458598449392888	-0.0196762658700194	-0.0196762658700194	-0.0196762658700194	-0.0196762658700194	-0.0196762658700194	-0.0196762658700194	-0.0196762658700194	-0.0196762658700219	-0.0196762658700194
2_positive_regulator_chr8_129189216_129189416:ATF4_1_b206074	2.40132534765693	1.55477807958334	1.72812372410813	1.61721443438631	-0.0196762658700194	-0.0196762658700194	2.23402506103408	0.455439246855567	2.02629388234293	1.85738301853462	0.48010725701423	2.02516394239934
2_positive_regulator_chr8_129189216_129189416:ATF4_1_b206152	-0.0196762658700194	2.40042940986946	-0.0196762658700194	2.47650144083178	1.60321715648073	-0.0196762658700194	0.858119990429928	1.33653406757421	1.43377069340116	2.0225471735338	-0.0196762658700219	1.45874849975956
2_positive_regulator_chr8_129189216_129189416:ATF4_1_b206396	-0.0196762658700194	-0.0196762658700194	-0.0196762658700194	-0.0196762658700194	-0.0196762658700194	-0.0196762658700194	-0.0196762658700194	-0.0196762658700194	-0.0196762658700194	-0.0196762658700194	-0.0196762658700219	-0.0196762658700194
2_positive_regulator_chr8_129189216_129189416:ATF4_1_b207948	-0.0196762658700194	-0.0196762658700194	-0.0196762658700194	-0.0196762658700194	-0.0196762658700194	1.56268936109061	-0.0196762658700194	-0.0196762658700194	-0.0196762658700194	-0.0196762658700194	-0.0196762658700219	1.85989810689935
2_positive_regulator_chr8_129189216_129189416:ATF4_1_b209098	1.10983343064201	2.6894024092868	1.10414231413751	1.40683476895383	1.14893541210835	-0.0196762658700194	2.23402506103408	2.27319237021428	1.60622032937389	3.35277366545324	-0.0196762658700219	1.85989810689935
2_positive_regulator_chr8_129189216_129189416:ATF4_1_b209324	0.821810497431944	1.55477807958334	-0.0196762658700194	-0.0196762658700194	-0.0196762658700194	-0.0196762658700194	1.60975757508618	3.05252571939362	1.43377069340116	2.64628746223495	2.83032712009017	-0.0196762658700194
2_positive_regulator_chr8_129189216_129189416:ATF4_1_b210764	-0.0196762658700194	-0.0196762658700194	-0.0196762658700194	-0.0196762658700194	2.66015173254311	0.826589910994361	2.10142700679896	1.72024831835002	1.89939127356847	-0.0196762658700194	2.08868459212479	2.3078666171345
2_positive_regulator_chr8_129189216_129189416:ATF4_1_b211189	-0.0196762658700194	-0.0196762658700194	-0.0196762658700194	-0.0196762658700194	-0.0196762658700194	-0.0196762658700194	-0.0196762658700194	-0.0196762658700194	-0.0196762658700194	0.511934858078173	-0.0196762658700219	-0.0196762658700194
2_positive_regulator_chr8_129189216_129189416:ATF4_1_b21215	-0.0196762658700194	-0.0196762658700194	2.68144560012715	2.1099093178934	-0.0196762658700194	-0.0196762658700194	1.95539692389894	1.33653406757421	1.43377069340116	-0.0196762658700194	1.94306138662415	-0.0196762658700194
2_positive_regulator_chr8_129189216_129189416:ATF4_1_b21217	-0.0196762658700194	-0.0196762658700194	-0.0196762658700194	-0.0196762658700194	-0.0196762658700194	-0.0196762658700194	-0.0196762658700194	-0.0196762658700194	-0.0196762658700194	-0.0196762658700194	-0.0196762658700219	-0.0196762658700194
2_positive_regulator_chr8_129189216_129189416:ATF4_1_b212204	-0.0196762658700194	-0.0196762658700194	-0.0196762658700194	0.488234753691553	-0.0196762658700194	-0.0196762658700194	-0.0196762658700194	-0.0196762658700194	-0.0196762658700194	-0.0196762658700194	-0.0196762658700219	-0.0196762658700194
2_positive_regulator_chr8_129189216_129189416:ATF4_1_b212296	-0.0196762658700194	-0.0196762658700194	-0.0196762658700194	-0.0196762658700194	0.482128934696173	-0.0196762658700194	-0.0196762658700194	-0.0196762658700194	-0.0196762658700194	-0.0196762658700194	-0.0196762658700219	-0.0196762658700194
2_positive_regulator_chr8_129189216_129189416:ATF4_1_b2131	-0.0196762658700194	-0.0196762658700194	-0.0196762658700194	1.16045193059262	2.83626630144013	-0.0196762658700194	1.1543141971801	1.72024831835002	1.01113267399434	-0.0196762658700194	2.08868459212479	-0.0196762658700194
2_positive_regulator_chr8_129189216_129189416:ATF4_1_b213100	2.40132534765693	-0.0196762658700194	-0.0196762658700194	-0.0196762658700194	-0.0196762658700194	-0.0196762658700194	2.75915545309633	0.455439246855567	0.410847942892067	-0.0196762658700194	1.38958186796684	1.85989810689935
2_positive_regulator_chr8_129189216_129189416:ATF4_1_b213948	-0.0196762658700194	-0.0196762658700194	0.458598449392888	-0.0196762658700194	1.60321715648073	2.29913501910352	1.95539692389894	1.09807763620971	1.60622032937389	-0.0196762658700194	3.12861134724148	2.4308377252088
2_positive_regulator_chr8_129189216_129189416:ATF4_1_b214402	4.63297213173431	0.821323714957607	2.03156140299179	2.2427290299477	0.853718403609144	-0.0196762658700194	1.1543141971801	3.29801545450345	2.69480468317826	0.899538094928212	1.59856562013061	3.22606358590943
2_positive_regulator_chr8_129189216_129189416:ATF4_1_b215142	-0.0196762658700194	-0.0196762658700194	1.10414231413751	-0.0196762658700194	0.853718403609144	-0.0196762658700194	1.60975757508618	2.75652095096099	2.35123519283407	2.30510075657184	1.14511266633555	-0.0196762658700194
2_positive_regulator_chr8_129189216_129189416:ATF4_1_b215143	-0.0196762658700194	-0.0196762658700194	-0.0196762658700194	-0.0196762658700194	-0.0196762658700194	-0.0196762658700194	-0.0196762658700194	-0.0196762658700194	-0.0196762658700194	-0.0196762658700194	-0.0196762658700219	-0.0196762658700194
2_positive_regulator_chr8_129189216_129189416:ATF4_1_b216138	-0.0196762658700194	-0.0196762658700194	-0.0196762658700194	-0.0196762658700194	-0.0196762658700194	-0.0196762658700194	-0.0196762658700194	0.455439246855567	1.43377069340116	1.20475167762414	1.14511266633555	-0.0196762658700194
2_positive_regulator_chr8_129189216_129189416:ATF4_1_b216442	-0.0196762658700194	-0.0196762658700194	3.46832383424365	-0.0196762658700194	0.853718403609144	-0.0196762658700194	-0.0196762658700194	0.81224881255295	2.35123519283407	0.899538094928212	3.48494849540577	0.901167036312301
2_positive_regulator_chr8_129189216_129189416:ATF4_1_b216519	2.60028198717936	3.42540699379298	-0.0196762658700194	3.45641411922099	2.22638458793658	1.11570289080135	1.60975757508618	2.38367998574899	1.60622032937389	1.45653451439637	-0.0196762658700219	1.20672894696802
2_positive_regulator_chr8_129189216_129189416:ATF4_1_b217134	1.73550507333734	2.03869747413786	2.99385406326067	1.16045193059262	-0.0196762658700194	1.35643840918301	2.10142700679896	3.05252571939362	2.44509691880741	0.899538094928212	0.48010725701423	2.17342883903944
2_positive_regulator_chr8_129189216_129189416:ATF4_1_b217669	-0.0196762658700194	2.7741540589656	1.88780554318055	-0.0196762658700194	-0.0196762658700194	1.35643840918301	1.60975757508618	2.75652095096099	1.43377069340116	0.899538094928212	2.34209595243696	2.02516394239934
2_positive_regulator_chr8_129189216_129189416:ATF4_1_b217817	-0.0196762658700194	-0.0196762658700194	-0.0196762658700194	1.61721443438631	-0.0196762658700194	0.826589910994361	1.1543141971801	1.54111084924336	0.410847942892067	1.45653451439637	-0.0196762658700219	1.45874849975956
2_positive_regulator_chr8_129189216_129189416:ATF4_1_b218759	2.40132534765693	2.85420198633675	1.10414231413751	2.2427290299477	-0.0196762658700194	-0.0196762658700194	1.39993407313983	1.87957926344143	2.35123519283407	2.0225471735338	1.94306138662415	2.64919844568058
2_positive_regulator_chr8_129189216_129189416:ATF4_1_b218969	2.50423062321694	0.821323714957607	0.458598449392888	1.96361030928397	-0.0196762658700194	2.0477448244157	2.35545527183043	0.81224881255295	1.43377069340116	-0.0196762658700194	-0.0196762658700219	1.20672894696802
2_positive_regulator_chr8_129189216_129189416:ATF4_1_b219862	0.821810497431944	2.85420198633675	-0.0196762658700194	1.16045193059262	-0.0196762658700194	1.90345265167656	2.46745356338472	1.54111084924336	2.25083924253203	-0.0196762658700194	1.59856562013061	2.17342883903944
2_positive_regulator_chr8_129189216_129189416:ATF4_1_b221254	-0.0196762658700194	-0.0196762658700194	-0.0196762658700194	-0.0196762658700194	-0.0196762658700194	-0.0196762658700194	0.484977804868997	-0.0196762658700194	-0.0196762658700194	-0.0196762658700194	-0.0196762658700219	-0.0196762658700194
2_positive_regulator_chr8_129189216_129189416:ATF4_1_b221324	-0.0196762658700194	-0.0196762658700194	-0.0196762658700194	-0.0196762658700194	1.39388366041767	-0.0196762658700194	1.39993407313983	2.582111431575	1.01113267399434	1.20475167762414	1.14511266633555	-0.0196762658700194
2_positive_regulator_chr8_129189216_129189416:ATF4_1_b221780	0.821810497431944	-0.0196762658700194	0.817179758984901	0.488234753691553	0.482128934696173	-0.0196762658700194	1.60975757508618	2.15353612798597	1.43377069340116	-0.0196762658700194	2.9871645064704	2.17342883903944
2_positive_regulator_chr8_129189216_129189416:ATF4_1_b221781	-0.0196762658700194	-0.0196762658700194	-0.0196762658700194	-0.0196762658700194	-0.0196762658700194	-0.0196762658700194	-0.0196762658700194	-0.0196762658700194	-0.0196762658700194	-0.0196762658700194	0.48010725701423	-0.0196762658700194
2_positive_regulator_chr8_129189216_129189416:ATF4_1_b222118	2.60028198717936	2.40042940986946	2.16228194596798	1.80078384479096	2.91686702355177	3.43621300112778	2.23402506103408	1.09807763620971	2.97208841155859	0.899538094928212	2.08868459212479	1.85989810689935
2_positive_regulator_chr8_129189216_129189416:ATF4_1_b223043	2.60028198717936	-0.0196762658700194	-0.0196762658700194	-0.0196762658700194	1.14893541210835	-0.0196762658700194	1.60975757508618	2.582111431575	1.76023995432327	-0.0196762658700194	0.850591974623888	0.901167036312301
2_positive_regulator_chr8_129189216_129189416:ATF4_1_b223248	1.55550997037536	-0.0196762658700194	1.72812372410813	-0.0196762658700194	-0.0196762658700194	-0.0196762658700194	2.10142700679896	0.81224881255295	2.02629388234293	-0.0196762658700194	-0.0196762658700219	1.20672894696802
2_positive_regulator_chr8_129189216_129189416:ATF4_1_b223953	2.85515346189082	1.89470441032961	3.56602521380551	1.61721443438631	2.34765071440023	1.11570289080135	2.66832065099265	2.48630461001737	2.9076021379107	1.67083603415952	2.83032712009017	3.15648604227958
2_positive_regulator_chr8_129189216_129189416:ATF4_1_b22500	-0.0196762658700194	1.73472980841883	-0.0196762658700194	-0.0196762658700194	-0.0196762658700194	1.11570289080135	-0.0196762658700194	0.455439246855567	2.02629388234293	-0.0196762658700194	-0.0196762658700219	-0.0196762658700194
2_positive_regulator_chr8_129189216_129189416:ATF4_1_b227496	3.71089687689424	-0.0196762658700194	1.72812372410813	3.15309994939021	-0.0196762658700194	0.464638187730893	2.35545527183043	2.15353612798597	1.89939127356847	1.20475167762414	2.55757525793008	3.7826941471625
2_positive_regulator_chr8_129189216_129189416:ATF4_1_b227748	-0.0196762658700194	1.73472980841883	-0.0196762658700194	-0.0196762658700194	2.09398218516323	-0.0196762658700194	-0.0196762658700194	1.09807763620971	1.89939127356847	1.20475167762414	-0.0196762658700219	1.20672894696802
2_positive_regulator_chr8_129189216_129189416:ATF4_1_b228156	0.821810497431944	0.821323714957607	-0.0196762658700194	-0.0196762658700194	-0.0196762658700194	-0.0196762658700194	0.484977804868997	2.0230507407072	1.23787315151485	-0.0196762658700194	-0.0196762658700219	2.02516394239934
2_positive_regulator_chr8_129189216_129189416:ATF4_1_b228690	1.89551394342765	1.1092353780219	3.30812096546311	1.80078384479096	1.14893541210835	1.11570289080135	2.92528146316255	3.69081775173776	3.5804914230056	3.35277366545324	2.55757525793008	2.54414542689974
2_positive_regulator_chr8_129189216_129189416:ATF4_1_b2290	-0.0196762658700194	1.1092353780219	0.817179758984901	0.488234753691553	-0.0196762658700194	-0.0196762658700194	0.858119990429928	-0.0196762658700194	1.43377069340116	-0.0196762658700194	1.38958186796684	3.00637533763209
2_positive_regulator_chr8_129189216_129189416:ATF4_1_b229164	1.55550997037536	2.40042940986946	-0.0196762658700194	-0.0196762658700194	-0.0196762658700194	-0.0196762658700194	1.1543141971801	1.87957926344143	2.53322324757858	0.511934858078173	0.48010725701423	1.6732213603497
2_positive_regulator_chr8_129189216_129189416:ATF4_1_b229695	1.73550507333734	1.73472980841883	-0.0196762658700194	-0.0196762658700194	-0.0196762658700194	-0.0196762658700194	1.1543141971801	1.09807763620971	0.410847942892067	-0.0196762658700194	-0.0196762658700219	-0.0196762658700194
2_positive_regulator_chr8_129189216_129189416:ATF4_1_b232526	2.17047432773544	2.85420198633675	1.54854248298268	0.86314627993853	2.91686702355177	2.41010854924014	2.23402506103408	1.33653406757421	2.35123519283407	-0.0196762658700194	1.94306138662415	2.3078666171345
2_positive_regulator_chr8_129189216_129189416:ATF4_1_b233080	-0.0196762658700194	-0.0196762658700194	-0.0196762658700194	-0.0196762658700194	-0.0196762658700194	-0.0196762658700194	-0.0196762658700194	-0.0196762658700194	-0.0196762658700194	-0.0196762658700194	-0.0196762658700219	-0.0196762658700194
2_positive_regulator_chr8_129189216_129189416:ATF4_1_b233138	-0.0196762658700194	-0.0196762658700194	-0.0196762658700194	-0.0196762658700194	-0.0196762658700194	-0.0196762658700194	-0.0196762658700194	-0.0196762658700194	0.410847942892067	-0.0196762658700194	-0.0196762658700219	-0.0196762658700194
2_positive_regulator_chr8_129189216_129189416:ATF4_1_b233243	-0.0196762658700194	-0.0196762658700194	0.817179758984901	-0.0196762658700194	-0.0196762658700194	-0.0196762658700194	-0.0196762658700194	0.455439246855567	-0.0196762658700194	-0.0196762658700194	2.65433638303032	-0.0196762658700194
2_positive_regulator_chr8_129189216_129189416:ATF4_1_b234400	0.821810497431944	2.40042940986946	1.72812372410813	-0.0196762658700194	-0.0196762658700194	-0.0196762658700194	0.484977804868997	0.455439246855567	1.01113267399434	1.20475167762414	-0.0196762658700219	-0.0196762658700194
2_positive_regulator_chr8_129189216_129189416:ATF4_1_b235249	-0.0196762658700194	-0.0196762658700194	-0.0196762658700194	0.488234753691553	-0.0196762658700194	-0.0196762658700194	-0.0196762658700194	-0.0196762658700194	-0.0196762658700194	-0.0196762658700194	-0.0196762658700219	-0.0196762658700194
2_positive_regulator_chr8_129189216_129189416:ATF4_1_b236628	-0.0196762658700194	-0.0196762658700194	-0.0196762658700194	-0.0196762658700194	2.09398218516323	-0.0196762658700194	1.39993407313983	-0.0196762658700194	-0.0196762658700194	-0.0196762658700194	-0.0196762658700219	-0.0196762658700194
2_positive_regulator_chr8_129189216_129189416:ATF4_1_b237052	-0.0196762658700194	-0.0196762658700194	2.766115064398	1.96361030928397	-0.0196762658700194	-0.0196762658700194	-0.0196762658700194	-0.0196762658700194	2.61627491840267	0.899538094928212	2.08868459212479	1.20672894696802
2_positive_regulator_chr8_129189216_129189416:ATF4_1_b237173	-0.0196762658700194	-0.0196762658700194	-0.0196762658700194	-0.0196762658700194	-0.0196762658700194	-0.0196762658700194	-0.0196762658700194	-0.0196762658700194	-0.0196762658700194	-0.0196762658700194	-0.0196762658700219	-0.0196762658700194
2_positive_regulator_chr8_129189216_129189416:ATF4_1_b237174	-0.0196762658700194	-0.0196762658700194	-0.0196762658700194	0.488234753691553	-0.0196762658700194	-0.0196762658700194	-0.0196762658700194	-0.0196762658700194	-0.0196762658700194	-0.0196762658700194	-0.0196762658700219	-0.0196762658700194
2_positive_regulator_chr8_129189216_129189416:ATF4_1_b237907	1.55550997037536	2.50332051932369	0.817179758984901	-0.0196762658700194	-0.0196762658700194	-0.0196762658700194	0.858119990429928	2.0230507407072	-0.0196762658700194	-0.0196762658700194	0.48010725701423	-0.0196762658700194
2_positive_regulator_chr8_129189216_129189416:ATF4_1_b238605	1.55550997037536	-0.0196762658700194	-0.0196762658700194	-0.0196762658700194	-0.0196762658700194	1.56268936109061	0.858119990429928	-0.0196762658700194	-0.0196762658700194	-0.0196762658700194	-0.0196762658700219	2.64919844568058
2_positive_regulator_chr8_129189216_129189416:ATF4_1_b239165	-0.0196762658700194	-0.0196762658700194	-0.0196762658700194	-0.0196762658700194	-0.0196762658700194	-0.0196762658700194	-0.0196762658700194	0.455439246855567	-0.0196762658700194	-0.0196762658700194	-0.0196762658700219	-0.0196762658700194
2_positive_regulator_chr8_129189216_129189416:ATF4_1_b239694	1.10983343064201	2.28963282678984	1.10414231413751	2.1099093178934	1.60321715648073	-0.0196762658700194	0.484977804868997	2.48630461001737	2.61627491840267	3.47185360025855	1.94306138662415	1.20672894696802
2_positive_regulator_chr8_129189216_129189416:ATF4_1_b240250	-0.0196762658700194	-0.0196762658700194	-0.0196762658700194	-0.0196762658700194	-0.0196762658700194	-0.0196762658700194	-0.0196762658700194	-0.0196762658700194	-0.0196762658700194	-0.0196762658700194	0.48010725701423	-0.0196762658700194
2_positive_regulator_chr8_129189216_129189416:ATF4_1_b240251	1.89551394342765	-0.0196762658700194	3.06242298434615	2.2427290299477	-0.0196762658700194	-0.0196762658700194	2.92528146316255	2.38367998574899	2.97208841155859	1.45653451439637	1.14511266633555	-0.0196762658700194
2_positive_regulator_chr8_129189216_129189416:ATF4_1_b240447	3.79449277760678	2.7741540589656	2.68144560012715	2.47650144083178	1.39388366041767	1.90345265167656	3.07423814434133	4.41805510972994	3.03381515397328	3.35277366545324	3.53663490208223	2.02516394239934
2_positive_regulator_chr8_129189216_129189416:ATF4_1_b241342	4.69954366784613	2.40042940986946	2.03156140299179	-0.0196762658700194	2.09398218516323	-0.0196762658700194	3.50006413949943	2.27319237021428	-0.0196762658700194	0.899538094928212	1.14511266633555	3.22606358590943
2_positive_regulator_chr8_129189216_129189416:ATF4_1_b241462	-0.0196762658700194	-0.0196762658700194	-0.0196762658700194	-0.0196762658700194	-0.0196762658700194	-0.0196762658700194	-0.0196762658700194	-0.0196762658700194	-0.0196762658700194	-0.0196762658700194	-0.0196762658700219	-0.0196762658700194
2_positive_regulator_chr8_129189216_129189416:ATF4_1_b241463	-0.0196762658700194	1.1092353780219	0.817179758984901	-0.0196762658700194	-0.0196762658700194	2.17890861377239	-0.0196762658700194	3.18048588210027	1.60622032937389	-0.0196762658700194	2.22094714067737	0.901167036312301
2_positive_regulator_chr8_129189216_129189416:ATF4_1_b241464	-0.0196762658700194	-0.0196762658700194	-0.0196762658700194	-0.0196762658700194	-0.0196762658700194	0.464638187730893	-0.0196762658700194	-0.0196762658700194	-0.0196762658700194	-0.0196762658700194	0.48010725701423	-0.0196762658700194
2_positive_regulator_chr8_129189216_129189416:ATF4_1_b242072	-0.0196762658700194	-0.0196762658700194	-0.0196762658700194	0.488234753691553	-0.0196762658700194	-0.0196762658700194	-0.0196762658700194	-0.0196762658700194	-0.0196762658700194	-0.0196762658700194	-0.0196762658700219	-0.0196762658700194
2_positive_regulator_chr8_129189216_129189416:ATF4_1_b242427	0.821810497431944	3.13622078428425	2.16228194596798	-0.0196762658700194	3.20060487336043	-0.0196762658700194	1.39993407313983	2.98402152439771	2.9076021379107	-0.0196762658700194	3.25742011339816	1.20672894696802
2_positive_regulator_chr8_129189216_129189416:ATF4_1_b242428	-0.0196762658700194	-0.0196762658700194	-0.0196762658700194	-0.0196762658700194	0.482128934696173	-0.0196762658700194	-0.0196762658700194	-0.0196762658700194	-0.0196762658700194	-0.0196762658700194	0.850591974623888	-0.0196762658700194
2_positive_regulator_chr8_129189216_129189416:ATF4_1_b242442	-0.0196762658700194	1.73472980841883	1.72812372410813	1.80078384479096	-0.0196762658700194	-0.0196762658700194	1.95539692389894	1.09807763620971	0.410847942892067	2.42801558719793	0.850591974623888	1.85989810689935
2_positive_regulator_chr8_129189216_129189416:ATF4_1_b242853	0.461568843008926	-0.0196762658700194	-0.0196762658700194	-0.0196762658700194	-0.0196762658700194	-0.0196762658700194	0.484977804868997	-0.0196762658700194	0.410847942892067	0.511934858078173	-0.0196762658700219	-0.0196762658700194
2_positive_regulator_chr8_129189216_129189416:ATF4_1_b242944	-0.0196762658700194	2.40042940986946	-0.0196762658700194	-0.0196762658700194	1.94818939987009	1.35643840918301	2.10142700679896	2.0230507407072	2.02629388234293	2.0225471735338	-0.0196762658700219	-0.0196762658700194
2_positive_regulator_chr8_129189216_129189416:ATF4_1_b24301	2.17047432773544	-0.0196762658700194	1.10414231413751	-0.0196762658700194	1.60321715648073	1.56268936109061	1.39993407313983	-0.0196762658700194	2.14293077374278	-0.0196762658700194	-0.0196762658700219	-0.0196762658700194
2_positive_regulator_chr8_129189216_129189416:ATF4_1_b244287	-0.0196762658700194	-0.0196762658700194	0.817179758984901	-0.0196762658700194	0.482128934696173	0.826589910994361	0.484977804868997	1.09807763620971	1.43377069340116	-0.0196762658700194	1.38958186796684	-0.0196762658700194
2_positive_regulator_chr8_129189216_129189416:ATF4_1_b244314	0.821810497431944	3.57464277531354	0.817179758984901	3.15309994939021	-0.0196762658700194	0.826589910994361	2.23402506103408	2.582111431575	2.76927962742362	3.28933281553577	-0.0196762658700219	-0.0196762658700194
2_positive_regulator_chr8_129189216_129189416:ATF4_1_b246888	1.10983343064201	-0.0196762658700194	2.84608967412449	-0.0196762658700194	-0.0196762658700194	-0.0196762658700194	-0.0196762658700194	1.72024831835002	1.01113267399434	2.0225471735338	1.78107177391403	1.20672894696802
2_positive_regulator_chr8_129189216_129189416:ATF4_1_b248687	1.73550507333734	1.73472980841883	-0.0196762658700194	2.1099093178934	-0.0196762658700194	0.826589910994361	1.95539692389894	1.09807763620971	1.76023995432327	-0.0196762658700194	1.38958186796684	-0.0196762658700194
2_positive_regulator_chr8_129189216_129189416:ATF4_1_b249818	-0.0196762658700194	-0.0196762658700194	-0.0196762658700194	-0.0196762658700194	-0.0196762658700194	-0.0196762658700194	-0.0196762658700194	-0.0196762658700194	-0.0196762658700194	-0.0196762658700194	-0.0196762658700219	-0.0196762658700194
2_positive_regulator_chr8_129189216_129189416:ATF4_1_b252078	1.34981346974501	0.821323714957607	-0.0196762658700194	-0.0196762658700194	2.56331580105056	1.56268936109061	0.858119990429928	2.0230507407072	2.02629388234293	2.64628746223495	-0.0196762658700219	-0.0196762658700194
2_positive_regulator_chr8_129189216_129189416:ATF4_1_b252202	-0.0196762658700194	-0.0196762658700194	-0.0196762658700194	-0.0196762658700194	-0.0196762658700194	-0.0196762658700194	1.1543141971801	-0.0196762658700194	1.01113267399434	0.511934858078173	-0.0196762658700219	2.02516394239934
2_positive_regulator_chr8_129189216_129189416:ATF4_1_b252955	-0.0196762658700194	-0.0196762658700194	-0.0196762658700194	-0.0196762658700194	-0.0196762658700194	-0.0196762658700194	0.858119990429928	0.81224881255295	1.23787315151485	-0.0196762658700194	1.38958186796684	-0.0196762658700194
2_positive_regulator_chr8_129189216_129189416:ATF4_1_b253229	-0.0196762658700194	-0.0196762658700194	2.5914954983407	-0.0196762658700194	1.60321715648073	1.74310870378475	2.84460830982184	1.09807763620971	2.25083924253203	1.85738301853462	1.14511266633555	1.85989810689935
2_positive_regulator_chr8_129189216_129189416:ATF4_1_b253939	-0.0196762658700194	-0.0196762658700194	-0.0196762658700194	-0.0196762658700194	-0.0196762658700194	-0.0196762658700194	-0.0196762658700194	1.33653406757421	-0.0196762658700194	-0.0196762658700194	-0.0196762658700219	-0.0196762658700194
2_positive_regulator_chr8_129189216_129189416:ATF4_1_b253944	-0.0196762658700194	-0.0196762658700194	-0.0196762658700194	-0.0196762658700194	-0.0196762658700194	-0.0196762658700194	-0.0196762658700194	-0.0196762658700194	0.410847942892067	-0.0196762658700194	-0.0196762658700219	-0.0196762658700194
2_positive_regulator_chr8_129189216_129189416:ATF4_1_b253963	-0.0196762658700194	-0.0196762658700194	-0.0196762658700194	-0.0196762658700194	-0.0196762658700194	-0.0196762658700194	-0.0196762658700194	-0.0196762658700194	0.410847942892067	-0.0196762658700194	-0.0196762658700219	-0.0196762658700194
2_positive_regulator_chr8_129189216_129189416:ATF4_1_b25420	-0.0196762658700194	-0.0196762658700194	1.54854248298268	-0.0196762658700194	-0.0196762658700194	1.35643840918301	2.10142700679896	1.87957926344143	2.14293077374278	1.85738301853462	2.45385483965391	2.4308377252088
2_positive_regulator_chr8_129189216_129189416:ATF4_1_b254475	-0.0196762658700194	-0.0196762658700194	1.34338650820639	-0.0196762658700194	1.78598987775209	1.11570289080135	1.95539692389894	1.54111084924336	1.01113267399434	-0.0196762658700194	1.94306138662415	-0.0196762658700194
2_positive_regulator_chr8_129189216_129189416:ATF4_1_b255533	1.34981346974501	1.89470441032961	-0.0196762658700194	-0.0196762658700194	1.60321715648073	-0.0196762658700194	-0.0196762658700194	-0.0196762658700194	-0.0196762658700194	-0.0196762658700194	-0.0196762658700219	2.02516394239934
2_positive_regulator_chr8_129189216_129189416:ATF4_1_b255594	-0.0196762658700194	-0.0196762658700194	-0.0196762658700194	-0.0196762658700194	0.482128934696173	-0.0196762658700194	-0.0196762658700194	-0.0196762658700194	-0.0196762658700194	-0.0196762658700194	-0.0196762658700219	-0.0196762658700194
2_positive_regulator_chr8_129189216_129189416:ATF4_1_b256558	-0.0196762658700194	-0.0196762658700194	-0.0196762658700194	-0.0196762658700194	-0.0196762658700194	-0.0196762658700194	-0.0196762658700194	-0.0196762658700194	0.410847942892067	-0.0196762658700194	-0.0196762658700219	-0.0196762658700194
2_positive_regulator_chr8_129189216_129189416:ATF4_1_b256559	-0.0196762658700194	-0.0196762658700194	-0.0196762658700194	-0.0196762658700194	-0.0196762658700194	-0.0196762658700194	-0.0196762658700194	-0.0196762658700194	-0.0196762658700194	-0.0196762658700194	0.48010725701423	-0.0196762658700194
2_positive_regulator_chr8_129189216_129189416:ATF4_1_b256560	-0.0196762658700194	2.50332051932369	1.54854248298268	-0.0196762658700194	-0.0196762658700194	2.6994838345274	1.792903577134	-0.0196762658700194	3.40474190224859	-0.0196762658700194	1.78107177391403	0.901167036312301
2_positive_regulator_chr8_129189216_129189416:ATF4_1_b257717	-0.0196762658700194	-0.0196762658700194	-0.0196762658700194	-0.0196762658700194	-0.0196762658700194	2.29913501910352	0.484977804868997	0.81224881255295	0.741988889782658	-0.0196762658700194	-0.0196762658700219	2.02516394239934
2_positive_regulator_chr8_129189216_129189416:ATF4_1_b258656	2.29051233669851	-0.0196762658700194	-0.0196762658700194	-0.0196762658700194	-0.0196762658700194	-0.0196762658700194	0.484977804868997	-0.0196762658700194	-0.0196762658700194	-0.0196762658700194	-0.0196762658700219	-0.0196762658700194
2_positive_regulator_chr8_129189216_129189416:ATF4_1_b258934	1.10983343064201	3.52659256396454	-0.0196762658700194	1.40683476895383	2.45950941931844	-0.0196762658700194	1.60975757508618	3.24044716011019	2.53322324757858	1.20475167762414	-0.0196762658700219	1.6732213603497
2_positive_regulator_chr8_129189216_129189416:ATF4_1_b260300	-0.0196762658700194	-0.0196762658700194	1.10414231413751	-0.0196762658700194	-0.0196762658700194	1.11570289080135	1.95539692389894	0.455439246855567	1.89939127356847	-0.0196762658700194	-0.0196762658700219	1.6732213603497
2_positive_regulator_chr8_129189216_129189416:ATF4_1_b260524	-0.0196762658700194	-0.0196762658700194	-0.0196762658700194	-0.0196762658700194	-0.0196762658700194	-0.0196762658700194	0.858119990429928	1.33653406757421	-0.0196762658700194	-0.0196762658700194	-0.0196762658700219	-0.0196762658700194
2_positive_regulator_chr8_129189216_129189416:ATF4_1_b261248	-0.0196762658700194	-0.0196762658700194	-0.0196762658700194	-0.0196762658700194	-0.0196762658700194	0.464638187730893	-0.0196762658700194	-0.0196762658700194	-0.0196762658700194	-0.0196762658700194	-0.0196762658700219	-0.0196762658700194
2_positive_regulator_chr8_129189216_129189416:ATF4_1_b26127	-0.0196762658700194	-0.0196762658700194	0.458598449392888	-0.0196762658700194	-0.0196762658700194	-0.0196762658700194	-0.0196762658700194	-0.0196762658700194	-0.0196762658700194	-0.0196762658700194	-0.0196762658700219	-0.0196762658700194
2_positive_regulator_chr8_129189216_129189416:ATF4_1_b262583	0.461568843008926	1.89470441032961	-0.0196762658700194	-0.0196762658700194	-0.0196762658700194	0.826589910994361	3.00168140219407	0.81224881255295	1.43377069340116	-0.0196762658700194	-0.0196762658700219	-0.0196762658700194
2_positive_regulator_chr8_129189216_129189416:ATF4_1_b262860	-0.0196762658700194	-0.0196762658700194	0.458598449392888	-0.0196762658700194	-0.0196762658700194	-0.0196762658700194	0.858119990429928	2.48630461001737	1.76023995432327	-0.0196762658700194	-0.0196762658700219	-0.0196762658700194
2_positive_regulator_chr8_129189216_129189416:ATF4_1_b264419	2.60028198717936	1.1092353780219	2.3927920175811	-0.0196762658700194	-0.0196762658700194	1.11570289080135	1.1543141971801	1.54111084924336	1.43377069340116	0.899538094928212	-0.0196762658700219	1.85989810689935
2_positive_regulator_chr8_129189216_129189416:ATF4_1_b265575	2.60028198717936	2.16961409614733	1.34338650820639	1.96361030928397	1.14893541210835	-0.0196762658700194	2.10142700679896	2.582111431575	1.76023995432327	2.64628746223495	-0.0196762658700219	0.513000571534338
2_positive_regulator_chr8_129189216_129189416:ATF4_1_b265962	2.17047432773544	3.13622078428425	2.5914954983407	-0.0196762658700194	1.94818939987009	-0.0196762658700194	3.33269083613414	3.24044716011019	3.40474190224859	-0.0196762658700194	1.94306138662415	2.74711827887228
2_positive_regulator_chr8_129189216_129189416:ATF4_1_b265969	1.34981346974501	-0.0196762658700194	2.3927920175811	0.488234753691553	-0.0196762658700194	-0.0196762658700194	2.10142700679896	3.11792401791168	1.01113267399434	0.899538094928212	-0.0196762658700219	1.45874849975956
2_positive_regulator_chr8_129189216_129189416:ATF4_1_b266771	0.461568843008926	1.55477807958334	1.10414231413751	-0.0196762658700194	2.22638458793658	-0.0196762658700194	0.858119990429928	2.15353612798597	3.49529124152262	0.899538094928212	2.83032712009017	2.17342883903944
2_positive_regulator_chr8_129189216_129189416:ATF4_1_b267080	0.461568843008926	1.1092353780219	1.34338650820639	-0.0196762658700194	1.94818939987009	-0.0196762658700194	1.1543141971801	0.455439246855567	1.89939127356847	-0.0196762658700194	1.38958186796684	-0.0196762658700194
2_positive_regulator_chr8_129189216_129189416:ATF4_1_b267081	-0.0196762658700194	-0.0196762658700194	-0.0196762658700194	-0.0196762658700194	-0.0196762658700194	-0.0196762658700194	-0.0196762658700194	-0.0196762658700194	-0.0196762658700194	-0.0196762658700194	0.48010725701423	-0.0196762658700194
2_positive_regulator_chr8_129189216_129189416:ATF4_1_b268239	-0.0196762658700194	1.55477807958334	1.88780554318055	-0.0196762658700194	1.60321715648073	-0.0196762658700194	2.35545527183043	1.33653406757421	0.741988889782658	1.45653451439637	1.59856562013061	2.17342883903944
2_positive_regulator_chr8_129189216_129189416:ATF4_1_b270667	-0.0196762658700194	0.821323714957607	1.10414231413751	-0.0196762658700194	1.39388366041767	-0.0196762658700194	-0.0196762658700194	-0.0196762658700194	0.741988889782658	-0.0196762658700194	-0.0196762658700219	1.6732213603497
2_positive_regulator_chr8_129189216_129189416:ATF4_1_b271455	3.07168681036177	-0.0196762658700194	-0.0196762658700194	2.58056409426767	-0.0196762658700194	-0.0196762658700194	0.858119990429928	1.54111084924336	0.741988889782658	-0.0196762658700194	-0.0196762658700219	-0.0196762658700194
2_positive_regulator_chr8_129189216_129189416:ATF4_1_b271509	0.821810497431944	-0.0196762658700194	1.10414231413751	-0.0196762658700194	2.91686702355177	2.60932415540583	1.39993407313983	-0.0196762658700194	1.43377069340116	1.67083603415952	3.19445281419847	-0.0196762658700194
2_positive_regulator_chr8_129189216_129189416:ATF4_1_b2717	-0.0196762658700194	-0.0196762658700194	1.88780554318055	-0.0196762658700194	-0.0196762658700194	-0.0196762658700194	-0.0196762658700194	1.33653406757421	1.01113267399434	-0.0196762658700194	-0.0196762658700219	-0.0196762658700194
2_positive_regulator_chr8_129189216_129189416:ATF4_1_b272836	-0.0196762658700194	-0.0196762658700194	-0.0196762658700194	-0.0196762658700194	-0.0196762658700194	-0.0196762658700194	-0.0196762658700194	-0.0196762658700194	-0.0196762658700194	-0.0196762658700194	-0.0196762658700219	-0.0196762658700194
2_positive_regulator_chr8_129189216_129189416:ATF4_1_b273223	-0.0196762658700194	-0.0196762658700194	-0.0196762658700194	-0.0196762658700194	-0.0196762658700194	-0.0196762658700194	-0.0196762658700194	-0.0196762658700194	0.410847942892067	-0.0196762658700194	-0.0196762658700219	-0.0196762658700194
2_positive_regulator_chr8_129189216_129189416:ATF4_1_b274317	0.821810497431944	-0.0196762658700194	-0.0196762658700194	-0.0196762658700194	-0.0196762658700194	-0.0196762658700194	-0.0196762658700194	-0.0196762658700194	0.741988889782658	-0.0196762658700194	-0.0196762658700219	-0.0196762658700194
2_positive_regulator_chr8_129189216_129189416:ATF4_1_b274677	-0.0196762658700194	-0.0196762658700194	-0.0196762658700194	-0.0196762658700194	-0.0196762658700194	-0.0196762658700194	-0.0196762658700194	-0.0196762658700194	-0.0196762658700194	-0.0196762658700194	-0.0196762658700219	-0.0196762658700194
2_positive_regulator_chr8_129189216_129189416:ATF4_1_b274721	-0.0196762658700194	1.1092353780219	1.88780554318055	1.16045193059262	1.78598987775209	-0.0196762658700194	3.82842681832466	1.09807763620971	2.35123519283407	1.67083603415952	2.22094714067737	-0.0196762658700194
2_positive_regulator_chr8_129189216_129189416:ATF4_1_b276220	1.89551394342765	2.50332051932369	4.32094007829195	3.28217235822251	2.45950941931844	3.32730644659346	0.858119990429928	3.18048588210027	3.14986930987589	1.85738301853462	-0.0196762658700219	2.4308377252088
2_positive_regulator_chr8_129189216_129189416:ATF4_1_b276585	1.34981346974501	-0.0196762658700194	-0.0196762658700194	-0.0196762658700194	-0.0196762658700194	-0.0196762658700194	1.1543141971801	1.33653406757421	2.02629388234293	-0.0196762658700194	1.38958186796684	1.20672894696802
2_positive_regulator_chr8_129189216_129189416:ATF4_1_b277070	-0.0196762658700194	-0.0196762658700194	-0.0196762658700194	-0.0196762658700194	-0.0196762658700194	0.826589910994361	-0.0196762658700194	-0.0196762658700194	-0.0196762658700194	-0.0196762658700194	-0.0196762658700219	-0.0196762658700194
2_positive_regulator_chr8_129189216_129189416:ATF4_1_b277716	3.25992191523552	1.73472980841883	2.49556200504978	2.1099093178934	2.22638458793658	1.56268936109061	1.60975757508618	2.91210164905542	1.43377069340116	2.17073024571503	1.14511266633555	-0.0196762658700194
2_positive_regulator_chr8_129189216_129189416:ATF4_1_b277717	-0.0196762658700194	0.461256434943755	-0.0196762658700194	0.488234753691553	-0.0196762658700194	-0.0196762658700194	-0.0196762658700194	-0.0196762658700194	-0.0196762658700194	-0.0196762658700194	-0.0196762658700219	-0.0196762658700194
2_positive_regulator_chr8_129189216_129189416:ATF4_1_b277778	-0.0196762658700194	0.461256434943755	2.5914954983407	-0.0196762658700194	-0.0196762658700194	1.74310870378475	2.66832065099265	1.09807763620971	0.410847942892067	-0.0196762658700194	1.14511266633555	-0.0196762658700194
2_positive_regulator_chr8_129189216_129189416:ATF4_1_b280028	-0.0196762658700194	1.89470441032961	1.88780554318055	-0.0196762658700194	-0.0196762658700194	-0.0196762658700194	0.858119990429928	-0.0196762658700194	2.02629388234293	-0.0196762658700194	-0.0196762658700219	-0.0196762658700194
2_positive_regulator_chr8_129189216_129189416:ATF4_1_b280106	2.40132534765693	-0.0196762658700194	1.54854248298268	1.16045193059262	-0.0196762658700194	1.90345265167656	0.858119990429928	1.87957926344143	2.02629388234293	1.67083603415952	1.14511266633555	-0.0196762658700194
2_positive_regulator_chr8_129189216_129189416:ATF4_1_b280163	0.461568843008926	-0.0196762658700194	-0.0196762658700194	-0.0196762658700194	-0.0196762658700194	-0.0196762658700194	-0.0196762658700194	-0.0196762658700194	-0.0196762658700194	0.511934858078173	-0.0196762658700219	-0.0196762658700194
2_positive_regulator_chr8_129189216_129189416:ATF4_1_b280333	2.17047432773544	0.821323714957607	2.03156140299179	-0.0196762658700194	-0.0196762658700194	-0.0196762658700194	3.44640197415113	2.15353612798597	2.35123519283407	-0.0196762658700194	0.850591974623888	-0.0196762658700194
2_positive_regulator_chr8_129189216_129189416:ATF4_1_b281786	3.42640759362333	4.11922973165288	2.16228194596798	-0.0196762658700194	-0.0196762658700194	0.826589910994361	2.84460830982184	3.45810042738324	3.45072686037027	3.00334510859053	2.74501367266663	1.20672894696802
2_positive_regulator_chr8_129189216_129189416:ATF4_1_b281795	-0.0196762658700194	-0.0196762658700194	-0.0196762658700194	-0.0196762658700194	-0.0196762658700194	-0.0196762658700194	-0.0196762658700194	-0.0196762658700194	1.43377069340116	-0.0196762658700194	1.38958186796684	-0.0196762658700194
2_positive_regulator_chr8_129189216_129189416:ATF4_1_b281851	-0.0196762658700194	-0.0196762658700194	-0.0196762658700194	-0.0196762658700194	0.482128934696173	-0.0196762658700194	-0.0196762658700194	-0.0196762658700194	-0.0196762658700194	-0.0196762658700194	-0.0196762658700219	-0.0196762658700194
2_positive_regulator_chr8_129189216_129189416:ATF4_1_b281964	1.73550507333734	1.89470441032961	-0.0196762658700194	-0.0196762658700194	0.853718403609144	-0.0196762658700194	1.1543141971801	1.33653406757421	1.43377069340116	0.899538094928212	-0.0196762658700219	1.6732213603497
2_positive_regulator_chr8_129189216_129189416:ATF4_1_b282405	-0.0196762658700194	-0.0196762658700194	2.28213588070914	1.61721443438631	0.853718403609144	1.74310870378475	0.484977804868997	1.09807763620971	2.97208841155859	1.20475167762414	1.14511266633555	1.6732213603497
2_positive_regulator_chr8_129189216_129189416:ATF4_1_b282888	3.19986496387537	2.7741540589656	-0.0196762658700194	-0.0196762658700194	-0.0196762658700194	1.56268936109061	1.60975757508618	1.33653406757421	1.23787315151485	0.899538094928212	1.94306138662415	-0.0196762658700194
2_positive_regulator_chr8_129189216_129189416:ATF4_1_b283920	1.89551394342765	-0.0196762658700194	-0.0196762658700194	1.40683476895383	0.853718403609144	2.51315222806039	-0.0196762658700194	0.455439246855567	0.410847942892067	-0.0196762658700194	-0.0196762658700219	1.6732213603497
2_positive_regulator_chr8_129189216_129189416:ATF4_1_b284363	-0.0196762658700194	-0.0196762658700194	-0.0196762658700194	-0.0196762658700194	-0.0196762658700194	-0.0196762658700194	0.484977804868997	-0.0196762658700194	-0.0196762658700194	-0.0196762658700194	-0.0196762658700219	-0.0196762658700194
2_positive_regulator_chr8_129189216_129189416:ATF4_1_b284364	-0.0196762658700194	-0.0196762658700194	-0.0196762658700194	-0.0196762658700194	1.78598987775209	-0.0196762658700194	2.66832065099265	0.81224881255295	-0.0196762658700194	-0.0196762658700194	1.59856562013061	0.513000571534338
2_positive_regulator_chr8_129189216_129189416:ATF4_1_b284550	-0.0196762658700194	-0.0196762658700194	-0.0196762658700194	-0.0196762658700194	-0.0196762658700194	1.11570289080135	-0.0196762658700194	-0.0196762658700194	-0.0196762658700194	-0.0196762658700194	1.14511266633555	-0.0196762658700194
2_positive_regulator_chr8_129189216_129189416:ATF4_1_b285168	2.17047432773544	-0.0196762658700194	-0.0196762658700194	-0.0196762658700194	-0.0196762658700194	-0.0196762658700194	1.1543141971801	1.33653406757421	-0.0196762658700194	-0.0196762658700194	-0.0196762658700219	-0.0196762658700194
2_positive_regulator_chr8_129189216_129189416:ATF4_1_b285603	2.17047432773544	-0.0196762658700194	-0.0196762658700194	-0.0196762658700194	2.83626630144013	1.35643840918301	1.60975757508618	2.98402152439771	1.60622032937389	1.20475167762414	-0.0196762658700219	1.20672894696802
2_positive_regulator_chr8_129189216_129189416:ATF4_1_b285648	-0.0196762658700194	1.1092353780219	1.88780554318055	2.1099093178934	3.13472878528738	2.60932415540583	1.95539692389894	2.67195016572471	1.60622032937389	3.15341386363725	2.08868459212479	0.513000571534338
2_positive_regulator_chr8_129189216_129189416:ATF4_1_b286128	-0.0196762658700194	-0.0196762658700194	-0.0196762658700194	1.40683476895383	-0.0196762658700194	0.464638187730893	-0.0196762658700194	0.455439246855567	0.741988889782658	-0.0196762658700194	-0.0196762658700219	-0.0196762658700194
2_positive_regulator_chr8_129189216_129189416:ATF4_1_b287652	1.10983343064201	-0.0196762658700194	2.68144560012715	1.61721443438631	1.39388366041767	2.78433895911945	2.75915545309633	3.92809198103663	1.43377069340116	3.08032987105069	1.94306138662415	2.92502518889302
2_positive_regulator_chr8_129189216_129189416:ATF4_1_b288078	1.34981346974501	0.821323714957607	1.10414231413751	-0.0196762658700194	2.34765071440023	1.56268936109061	2.35545527183043	2.15353612798597	1.89939127356847	-0.0196762658700194	2.65433638303032	-0.0196762658700194
2_positive_regulator_chr8_129189216_129189416:ATF4_1_b288211	-0.0196762658700194	2.59935954193939	-0.0196762658700194	-0.0196762658700194	-0.0196762658700194	-0.0196762658700194	3.00168140219407	3.05252571939362	1.01113267399434	-0.0196762658700194	-0.0196762658700219	1.45874849975956
2_positive_regulator_chr8_129189216_129189416:ATF4_1_b288737	2.60028198717936	2.16961409614733	1.54854248298268	-0.0196762658700194	-0.0196762658700194	1.35643840918301	1.792903577134	1.09807763620971	1.43377069340116	1.20475167762414	-0.0196762658700219	-0.0196762658700194
2_positive_regulator_chr8_129189216_129189416:ATF4_1_b289021	-0.0196762658700194	-0.0196762658700194	-0.0196762658700194	-0.0196762658700194	1.78598987775209	-0.0196762658700194	2.23402506103408	1.54111084924336	2.14293077374278	-0.0196762658700194	-0.0196762658700219	1.20672894696802
2_positive_regulator_chr8_129189216_129189416:ATF4_1_b290645	-0.0196762658700194	0.821323714957607	-0.0196762658700194	-0.0196762658700194	-0.0196762658700194	-0.0196762658700194	-0.0196762658700194	-0.0196762658700194	0.741988889782658	0.899538094928212	-0.0196762658700219	0.901167036312301
2_positive_regulator_chr8_129189216_129189416:ATF4_1_b29118	-0.0196762658700194	0.821323714957607	-0.0196762658700194	-0.0196762658700194	0.482128934696173	-0.0196762658700194	-0.0196762658700194	0.455439246855567	1.89939127356847	-0.0196762658700194	1.38958186796684	-0.0196762658700194
2_positive_regulator_chr8_129189216_129189416:ATF4_1_b291488	2.50423062321694	1.34913824467489	-0.0196762658700194	-0.0196762658700194	-0.0196762658700194	-0.0196762658700194	2.57138013919759	2.15353612798597	2.69480468317826	1.20475167762414	1.38958186796684	-0.0196762658700194
2_positive_regulator_chr8_129189216_129189416:ATF4_1_b292017	2.60028198717936	2.6894024092868	1.10414231413751	1.40683476895383	2.22638458793658	1.11570289080135	3.78585112062868	3.45810042738324	3.14986930987589	1.45653451439637	3.05962072554217	3.00637533763209
2_positive_regulator_chr8_129189216_129189416:ATF4_1_b293136	2.17047432773544	0.821323714957607	0.458598449392888	-0.0196762658700194	0.482128934696173	1.74310870378475	1.60975757508618	-0.0196762658700194	2.53322324757858	2.0225471735338	-0.0196762658700219	1.20672894696802
2_positive_regulator_chr8_129189216_129189416:ATF4_1_b293492	3.71089687689424	1.1092353780219	1.34338650820639	-0.0196762658700194	1.60321715648073	-0.0196762658700194	1.1543141971801	1.72024831835002	-0.0196762658700194	2.64628746223495	-0.0196762658700219	2.74711827887228
2_positive_regulator_chr8_129189216_129189416:ATF4_1_b294086	-0.0196762658700194	-0.0196762658700194	1.34338650820639	-0.0196762658700194	0.853718403609144	-0.0196762658700194	0.484977804868997	1.33653406757421	1.23787315151485	1.67083603415952	1.14511266633555	1.20672894696802
2_positive_regulator_chr8_129189216_129189416:ATF4_1_b295679	-0.0196762658700194	1.89470441032961	-0.0196762658700194	1.96361030928397	-0.0196762658700194	2.17890861377239	2.23402506103408	2.15353612798597	2.25083924253203	1.85738301853462	1.78107177391403	3.15648604227958
2_positive_regulator_chr8_129189216_129189416:ATF4_1_b296017	1.10983343064201	1.1092353780219	-0.0196762658700194	-0.0196762658700194	2.09398218516323	-0.0196762658700194	2.10142700679896	2.0230507407072	2.61627491840267	-0.0196762658700194	1.94306138662415	2.64919844568058
2_positive_regulator_chr8_129189216_129189416:ATF4_1_b296018	-0.0196762658700194	0.461256434943755	-0.0196762658700194	-0.0196762658700194	-0.0196762658700194	-0.0196762658700194	-0.0196762658700194	-0.0196762658700194	-0.0196762658700194	-0.0196762658700194	-0.0196762658700219	-0.0196762658700194
2_positive_regulator_chr8_129189216_129189416:ATF4_1_b296232	-0.0196762658700194	2.59935954193939	0.817179758984901	-0.0196762658700194	0.853718403609144	0.826589910994361	-0.0196762658700194	-0.0196762658700194	2.61627491840267	-0.0196762658700194	1.78107177391403	2.4308377252088
2_positive_regulator_chr8_129189216_129189416:ATF4_1_b297361	-0.0196762658700194	-0.0196762658700194	-0.0196762658700194	-0.0196762658700194	-0.0196762658700194	-0.0196762658700194	-0.0196762658700194	0.455439246855567	-0.0196762658700194	-0.0196762658700194	-0.0196762658700219	-0.0196762658700194
2_positive_regulator_chr8_129189216_129189416:ATF4_1_b297567	-0.0196762658700194	-0.0196762658700194	1.88780554318055	-0.0196762658700194	-0.0196762658700194	0.826589910994361	0.858119990429928	1.33653406757421	1.43377069340116	-0.0196762658700194	0.48010725701423	2.3078666171345
2_positive_regulator_chr8_129189216_129189416:ATF4_1_b299154	-0.0196762658700194	0.461256434943755	-0.0196762658700194	-0.0196762658700194	0.482128934696173	-0.0196762658700194	-0.0196762658700194	-0.0196762658700194	-0.0196762658700194	0.511934858078173	-0.0196762658700219	-0.0196762658700194
2_positive_regulator_chr8_129189216_129189416:ATF4_1_b299306	2.50423062321694	3.13622078428425	-0.0196762658700194	2.2427290299477	2.09398218516323	-0.0196762658700194	2.46745356338472	2.0230507407072	2.25083924253203	2.17073024571503	0.850591974623888	-0.0196762658700194
2_positive_regulator_chr8_129189216_129189416:ATF4_1_b299307	0.821810497431944	0.461256434943755	-0.0196762658700194	0.488234753691553	-0.0196762658700194	-0.0196762658700194	-0.0196762658700194	-0.0196762658700194	-0.0196762658700194	-0.0196762658700194	-0.0196762658700219	-0.0196762658700194
2_positive_regulator_chr8_129189216_129189416:ATF4_1_b29958	-0.0196762658700194	-0.0196762658700194	-0.0196762658700194	-0.0196762658700194	-0.0196762658700194	-0.0196762658700194	-0.0196762658700194	0.455439246855567	-0.0196762658700194	-0.0196762658700194	-0.0196762658700219	-0.0196762658700194
2_positive_regulator_chr8_129189216_129189416:ATF4_1_b29964	1.73550507333734	3.70987817989717	1.88780554318055	-0.0196762658700194	-0.0196762658700194	-0.0196762658700194	3.27228755476729	1.54111084924336	2.44509691880741	3.47185360025855	1.78107177391403	-0.0196762658700194
2_positive_regulator_chr8_129189216_129189416:ATF4_1_b300743	-0.0196762658700194	-0.0196762658700194	-0.0196762658700194	-0.0196762658700194	-0.0196762658700194	-0.0196762658700194	-0.0196762658700194	-0.0196762658700194	0.410847942892067	-0.0196762658700194	-0.0196762658700219	-0.0196762658700194
2_positive_regulator_chr8_129189216_129189416:ATF4_1_b300794	-0.0196762658700194	1.89470441032961	0.817179758984901	-0.0196762658700194	-0.0196762658700194	1.11570289080135	-0.0196762658700194	0.81224881255295	0.410847942892067	1.20475167762414	1.78107177391403	1.20672894696802
2_positive_regulator_chr8_129189216_129189416:ATF4_1_b301048	-0.0196762658700194	-0.0196762658700194	-0.0196762658700194	-0.0196762658700194	-0.0196762658700194	2.0477448244157	1.1543141971801	1.09807763620971	0.410847942892067	-0.0196762658700194	0.48010725701423	-0.0196762658700194
2_positive_regulator_chr8_129189216_129189416:ATF4_1_b301235	-0.0196762658700194	-0.0196762658700194	-0.0196762658700194	-0.0196762658700194	-0.0196762658700194	-0.0196762658700194	-0.0196762658700194	0.455439246855567	-0.0196762658700194	-0.0196762658700194	-0.0196762658700219	-0.0196762658700194
2_positive_regulator_chr8_129189216_129189416:ATF4_1_b30204	1.34981346974501	-0.0196762658700194	-0.0196762658700194	-0.0196762658700194	-0.0196762658700194	-0.0196762658700194	2.35545527183043	2.27319237021428	2.02629388234293	-0.0196762658700194	1.38958186796684	1.45874849975956
2_positive_regulator_chr8_129189216_129189416:ATF4_1_b303317	-0.0196762658700194	-0.0196762658700194	-0.0196762658700194	-0.0196762658700194	-0.0196762658700194	-0.0196762658700194	-0.0196762658700194	0.81224881255295	-0.0196762658700194	-0.0196762658700194	-0.0196762658700219	-0.0196762658700194
2_positive_regulator_chr8_129189216_129189416:ATF4_1_b303542	1.34981346974501	0.461256434943755	2.68144560012715	1.96361030928397	1.94818939987009	2.29913501910352	2.23402506103408	2.15353612798597	2.69480468317826	2.30510075657184	1.94306138662415	2.4308377252088
2_positive_regulator_chr8_129189216_129189416:ATF4_1_b303786	2.17047432773544	-0.0196762658700194	-0.0196762658700194	-0.0196762658700194	-0.0196762658700194	-0.0196762658700194	0.484977804868997	0.455439246855567	-0.0196762658700194	-0.0196762658700194	-0.0196762658700219	-0.0196762658700194
2_positive_regulator_chr8_129189216_129189416:ATF4_1_b303806	-0.0196762658700194	-0.0196762658700194	-0.0196762658700194	-0.0196762658700194	-0.0196762658700194	0.464638187730893	-0.0196762658700194	1.09807763620971	0.741988889782658	-0.0196762658700194	-0.0196762658700219	-0.0196762658700194
2_positive_regulator_chr8_129189216_129189416:ATF4_1_b303904	0.461568843008926	-0.0196762658700194	-0.0196762658700194	-0.0196762658700194	-0.0196762658700194	-0.0196762658700194	-0.0196762658700194	-0.0196762658700194	0.410847942892067	0.511934858078173	0.48010725701423	-0.0196762658700194
2_positive_regulator_chr8_129189216_129189416:ATF4_1_b303905	1.10983343064201	0.461256434943755	0.458598449392888	-0.0196762658700194	0.482128934696173	-0.0196762658700194	1.95539692389894	2.38367998574899	1.76023995432327	2.42801558719793	2.08868459212479	-0.0196762658700194
2_positive_regulator_chr8_129189216_129189416:ATF4_1_b304225	-0.0196762658700194	-0.0196762658700194	1.34338650820639	1.16045193059262	2.09398218516323	-0.0196762658700194	1.60975757508618	2.0230507407072	1.60622032937389	-0.0196762658700194	1.38958186796684	-0.0196762658700194
2_positive_regulator_chr8_129189216_129189416:ATF4_1_b304307	-0.0196762658700194	1.1092353780219	0.458598449392888	1.16045193059262	-0.0196762658700194	-0.0196762658700194	1.792903577134	1.87957926344143	0.410847942892067	-0.0196762658700194	-0.0196762658700219	3.47500156944237
2_positive_regulator_chr8_129189216_129189416:ATF4_1_b304568	-0.0196762658700194	0.461256434943755	-0.0196762658700194	-0.0196762658700194	1.60321715648073	-0.0196762658700194	2.10142700679896	2.27319237021428	0.410847942892067	-0.0196762658700194	0.48010725701423	0.901167036312301
2_positive_regulator_chr8_129189216_129189416:ATF4_1_b305548	3.37301893640271	1.34913824467489	0.817179758984901	1.40683476895383	1.60321715648073	-0.0196762658700194	2.92528146316255	2.75652095096099	2.02629388234293	-0.0196762658700194	2.91087601595525	1.85989810689935
2_positive_regulator_chr8_129189216_129189416:ATF4_1_b305549	0.461568843008926	-0.0196762658700194	-0.0196762658700194	-0.0196762658700194	-0.0196762658700194	-0.0196762658700194	-0.0196762658700194	-0.0196762658700194	-0.0196762658700194	-0.0196762658700194	-0.0196762658700219	-0.0196762658700194
2_positive_regulator_chr8_129189216_129189416:ATF4_1_b307524	1.10983343064201	1.55477807958334	1.10414231413751	2.36434508604876	2.34765071440023	3.76330578047441	2.75915545309633	3.40668749901993	3.35724280928736	0.511934858078173	2.22094714067737	2.92502518889302
2_positive_regulator_chr8_129189216_129189416:ATF4_1_b308146	-0.0196762658700194	-0.0196762658700194	-0.0196762658700194	-0.0196762658700194	0.482128934696173	-0.0196762658700194	-0.0196762658700194	-0.0196762658700194	-0.0196762658700194	-0.0196762658700194	-0.0196762658700219	-0.0196762658700194
2_positive_regulator_chr8_129189216_129189416:ATF4_1_b308770	3.52760001339936	3.3720221487	1.72812372410813	1.40683476895383	-0.0196762658700194	-0.0196762658700194	3.55180167307739	3.45810042738324	2.84009800635064	0.511934858078173	2.08868459212479	1.45874849975956
2_positive_regulator_chr8_129189216_129189416:ATF4_1_b308833	-0.0196762658700194	-0.0196762658700194	-0.0196762658700194	-0.0196762658700194	2.66015173254311	1.56268936109061	0.484977804868997	2.38367998574899	2.25083924253203	0.899538094928212	0.48010725701423	2.17342883903944
2_positive_regulator_chr8_129189216_129189416:ATF4_1_b308834	-0.0196762658700194	-0.0196762658700194	-0.0196762658700194	-0.0196762658700194	0.482128934696173	-0.0196762658700194	-0.0196762658700194	-0.0196762658700194	-0.0196762658700194	-0.0196762658700194	-0.0196762658700219	-0.0196762658700194
2_positive_regulator_chr8_129189216_129189416:ATF4_1_b309256	2.17047432773544	-0.0196762658700194	-0.0196762658700194	-0.0196762658700194	0.853718403609144	-0.0196762658700194	0.858119990429928	1.09807763620971	-0.0196762658700194	-0.0196762658700194	-0.0196762658700219	-0.0196762658700194
2_positive_regulator_chr8_129189216_129189416:ATF4_1_b309287	1.10983343064201	1.1092353780219	1.10414231413751	2.1099093178934	-0.0196762658700194	1.56268936109061	1.95539692389894	2.38367998574899	1.89939127356847	-0.0196762658700194	1.94306138662415	-0.0196762658700194
2_positive_regulator_chr8_129189216_129189416:ATF4_1_b309392	0.821810497431944	3.19888155697725	-0.0196762658700194	-0.0196762658700194	-0.0196762658700194	-0.0196762658700194	1.792903577134	-0.0196762658700194	-0.0196762658700194	-0.0196762658700194	1.94306138662415	-0.0196762658700194
2_positive_regulator_chr8_129189216_129189416:ATF4_1_b309975	1.10983343064201	0.821323714957607	-0.0196762658700194	-0.0196762658700194	-0.0196762658700194	-0.0196762658700194	1.60975757508618	0.455439246855567	2.44509691880741	-0.0196762658700194	-0.0196762658700219	-0.0196762658700194
2_positive_regulator_chr8_129189216_129189416:ATF4_1_b310041	0.821810497431944	1.1092353780219	0.817179758984901	-0.0196762658700194	-0.0196762658700194	-0.0196762658700194	2.66832065099265	0.455439246855567	1.89939127356847	1.45653451439637	0.850591974623888	0.513000571534338
2_positive_regulator_chr8_129189216_129189416:ATF4_1_b310457	-0.0196762658700194	-0.0196762658700194	-0.0196762658700194	-0.0196762658700194	-0.0196762658700194	-0.0196762658700194	-0.0196762658700194	-0.0196762658700194	0.410847942892067	-0.0196762658700194	-0.0196762658700219	-0.0196762658700194
2_positive_regulator_chr8_129189216_129189416:ATF4_1_b310759	-0.0196762658700194	0.461256434943755	-0.0196762658700194	-0.0196762658700194	-0.0196762658700194	-0.0196762658700194	-0.0196762658700194	-0.0196762658700194	-0.0196762658700194	-0.0196762658700194	-0.0196762658700219	-0.0196762658700194
2_positive_regulator_chr8_129189216_129189416:ATF4_1_b310827	-0.0196762658700194	-0.0196762658700194	-0.0196762658700194	0.86314627993853	-0.0196762658700194	-0.0196762658700194	0.858119990429928	0.455439246855567	-0.0196762658700194	-0.0196762658700194	-0.0196762658700219	0.513000571534338
2_positive_regulator_chr8_129189216_129189416:ATF4_1_b313282	0.461568843008926	-0.0196762658700194	-0.0196762658700194	-0.0196762658700194	-0.0196762658700194	-0.0196762658700194	-0.0196762658700194	-0.0196762658700194	-0.0196762658700194	-0.0196762658700194	-0.0196762658700219	-0.0196762658700194
2_positive_regulator_chr8_129189216_129189416:ATF4_1_b313427	1.34981346974501	1.55477807958334	-0.0196762658700194	-0.0196762658700194	1.14893541210835	2.41010854924014	0.858119990429928	2.582111431575	1.23787315151485	2.42801558719793	2.55757525793008	-0.0196762658700194
2_positive_regulator_chr8_129189216_129189416:ATF4_1_b313452	1.34981346974501	3.31658571543119	2.03156140299179	2.2427290299477	2.91686702355177	1.90345265167656	2.46745356338472	4.03353765933165	2.97208841155859	1.20475167762414	-0.0196762658700219	2.17342883903944
2_positive_regulator_chr8_129189216_129189416:ATF4_1_b314196	-0.0196762658700194	-0.0196762658700194	1.88780554318055	-0.0196762658700194	-0.0196762658700194	-0.0196762658700194	1.60975757508618	1.33653406757421	0.410847942892067	-0.0196762658700194	-0.0196762658700219	-0.0196762658700194
2_positive_regulator_chr8_129189216_129189416:ATF4_1_b314225	-0.0196762658700194	-0.0196762658700194	-0.0196762658700194	-0.0196762658700194	-0.0196762658700194	-0.0196762658700194	-0.0196762658700194	-0.0196762658700194	-0.0196762658700194	0.511934858078173	-0.0196762658700219	-0.0196762658700194
2_positive_regulator_chr8_129189216_129189416:ATF4_1_b314226	1.34981346974501	-0.0196762658700194	-0.0196762658700194	1.40683476895383	-0.0196762658700194	-0.0196762658700194	2.75915545309633	2.83640751862833	1.60622032937389	2.92201958418446	-0.0196762658700219	-0.0196762658700194
2_positive_regulator_chr8_129189216_129189416:ATF4_1_b314509	-0.0196762658700194	0.461256434943755	-0.0196762658700194	-0.0196762658700194	-0.0196762658700194	-0.0196762658700194	-0.0196762658700194	-0.0196762658700194	0.410847942892067	-0.0196762658700194	-0.0196762658700219	-0.0196762658700194
2_positive_regulator_chr8_129189216_129189416:ATF4_1_b314588	0.461568843008926	-0.0196762658700194	-0.0196762658700194	-0.0196762658700194	-0.0196762658700194	-0.0196762658700194	-0.0196762658700194	-0.0196762658700194	-0.0196762658700194	-0.0196762658700194	-0.0196762658700219	-0.0196762658700194
2_positive_regulator_chr8_129189216_129189416:ATF4_1_b314601	2.69033570235583	-0.0196762658700194	1.34338650820639	3.01133508578482	2.45950941931844	1.74310870378475	4.06044911795079	2.15353612798597	2.44509691880741	1.67083603415952	-0.0196762658700219	-0.0196762658700194
2_positive_regulator_chr8_129189216_129189416:ATF4_1_b31474	1.34981346974501	-0.0196762658700194	1.34338650820639	1.16045193059262	0.853718403609144	-0.0196762658700194	2.23402506103408	2.0230507407072	1.76023995432327	2.17073024571503	-0.0196762658700219	1.6732213603497
2_positive_regulator_chr8_129189216_129189416:ATF4_1_b314757	-0.0196762658700194	-0.0196762658700194	-0.0196762658700194	0.86314627993853	-0.0196762658700194	1.11570289080135	0.484977804868997	-0.0196762658700194	0.410847942892067	-0.0196762658700194	1.59856562013061	-0.0196762658700194
2_positive_regulator_chr8_129189216_129189416:ATF4_1_b314758	-0.0196762658700194	-0.0196762658700194	-0.0196762658700194	0.488234753691553	-0.0196762658700194	-0.0196762658700194	-0.0196762658700194	-0.0196762658700194	-0.0196762658700194	-0.0196762658700194	-0.0196762658700219	-0.0196762658700194
2_positive_regulator_chr8_129189216_129189416:ATF4_1_b314824	-0.0196762658700194	-0.0196762658700194	-0.0196762658700194	-0.0196762658700194	-0.0196762658700194	0.464638187730893	-0.0196762658700194	-0.0196762658700194	-0.0196762658700194	-0.0196762658700194	-0.0196762658700219	-0.0196762658700194
2_positive_regulator_chr8_129189216_129189416:ATF4_1_b315093	0.461568843008926	2.59935954193939	2.99385406326067	0.86314627993853	-0.0196762658700194	-0.0196762658700194	3.14331989516114	-0.0196762658700194	1.23787315151485	2.17073024571503	-0.0196762658700219	-0.0196762658700194
2_positive_regulator_chr8_129189216_129189416:ATF4_1_b31530	-0.0196762658700194	-0.0196762658700194	-0.0196762658700194	0.86314627993853	-0.0196762658700194	-0.0196762658700194	-0.0196762658700194	-0.0196762658700194	1.43377069340116	-0.0196762658700194	-0.0196762658700219	-0.0196762658700194
2_positive_regulator_chr8_129189216_129189416:ATF4_1_b316291	1.55550997037536	-0.0196762658700194	1.34338650820639	-0.0196762658700194	1.39388366041767	-0.0196762658700194	1.60975757508618	3.35337445996401	1.01113267399434	-0.0196762658700194	1.38958186796684	1.45874849975956
2_positive_regulator_chr8_129189216_129189416:ATF4_1_b317595	0.461568843008926	0.461256434943755	1.72812372410813	0.488234753691553	3.26360383583162	-0.0196762658700194	1.1543141971801	1.54111084924336	2.02629388234293	-0.0196762658700194	1.59856562013061	-0.0196762658700194
2_positive_regulator_chr8_129189216_129189416:ATF4_1_b317610	-0.0196762658700194	-0.0196762658700194	0.458598449392888	-0.0196762658700194	-0.0196762658700194	-0.0196762658700194	-0.0196762658700194	-0.0196762658700194	-0.0196762658700194	-0.0196762658700194	-0.0196762658700219	-0.0196762658700194
2_positive_regulator_chr8_129189216_129189416:ATF4_1_b318445	-0.0196762658700194	-0.0196762658700194	-0.0196762658700194	-0.0196762658700194	-0.0196762658700194	-0.0196762658700194	-0.0196762658700194	-0.0196762658700194	-0.0196762658700194	-0.0196762658700194	0.48010725701423	-0.0196762658700194
2_positive_regulator_chr8_129189216_129189416:ATF4_1_b319509	-0.0196762658700194	-0.0196762658700194	-0.0196762658700194	-0.0196762658700194	-0.0196762658700194	-0.0196762658700194	0.484977804868997	-0.0196762658700194	-0.0196762658700194	-0.0196762658700194	-0.0196762658700219	-0.0196762658700194
2_positive_regulator_chr8_129189216_129189416:ATF4_1_b319510	2.03953476460579	-0.0196762658700194	2.16228194596798	1.16045193059262	2.09398218516323	1.35643840918301	1.39993407313983	2.38367998574899	1.43377069340116	2.54127551142974	1.14511266633555	-0.0196762658700194
2_positive_regulator_chr8_129189216_129189416:ATF4_1_b31982	0.461568843008926	-0.0196762658700194	1.54854248298268	-0.0196762658700194	-0.0196762658700194	-0.0196762658700194	-0.0196762658700194	-0.0196762658700194	0.410847942892067	-0.0196762658700194	1.14511266633555	-0.0196762658700194
2_positive_regulator_chr8_129189216_129189416:ATF4_1_b32056	-0.0196762658700194	0.461256434943755	-0.0196762658700194	-0.0196762658700194	-0.0196762658700194	-0.0196762658700194	-0.0196762658700194	-0.0196762658700194	-0.0196762658700194	-0.0196762658700194	-0.0196762658700219	-0.0196762658700194
2_positive_regulator_chr8_129189216_129189416:ATF4_1_b32065	0.821810497431944	-0.0196762658700194	-0.0196762658700194	-0.0196762658700194	1.78598987775209	-0.0196762658700194	3.07423814434133	-0.0196762658700194	2.02629388234293	-0.0196762658700194	2.55757525793008	-0.0196762658700194
2_positive_regulator_chr8_129189216_129189416:ATF4_1_b320999	3.8345417510318	3.25893368435981	2.3927920175811	0.86314627993853	3.68779802785671	2.0477448244157	3.69673419431199	2.582111431575	3.84438151340034	3.08032987105069	3.31775371541867	3.53105937018912
2_positive_regulator_chr8_129189216_129189416:ATF4_1_b321715	0.461568843008926	-0.0196762658700194	-0.0196762658700194	-0.0196762658700194	0.853718403609144	-0.0196762658700194	-0.0196762658700194	-0.0196762658700194	-0.0196762658700194	-0.0196762658700194	-0.0196762658700219	-0.0196762658700194
2_positive_regulator_chr8_129189216_129189416:ATF4_1_b32207	-0.0196762658700194	-0.0196762658700194	-0.0196762658700194	-0.0196762658700194	-0.0196762658700194	-0.0196762658700194	-0.0196762658700194	-0.0196762658700194	-0.0196762658700194	-0.0196762658700194	0.48010725701423	-0.0196762658700194
2_positive_regulator_chr8_129189216_129189416:ATF4_1_b322390	0.821810497431944	-0.0196762658700194	2.28213588070914	-0.0196762658700194	-0.0196762658700194	4.34118852202009	2.75915545309633	2.38367998574899	2.14293077374278	-0.0196762658700194	1.59856562013061	1.20672894696802
2_positive_regulator_chr8_129189216_129189416:ATF4_1_b323218	0.821810497431944	-0.0196762658700194	-0.0196762658700194	-0.0196762658700194	1.14893541210835	-0.0196762658700194	-0.0196762658700194	0.81224881255295	1.76023995432327	1.20475167762414	1.14511266633555	-0.0196762658700194
2_positive_regulator_chr8_129189216_129189416:ATF4_1_b323321	-0.0196762658700194	-0.0196762658700194	-0.0196762658700194	-0.0196762658700194	1.60321715648073	-0.0196762658700194	1.60975757508618	0.81224881255295	1.01113267399434	0.899538094928212	-0.0196762658700219	-0.0196762658700194
2_positive_regulator_chr8_129189216_129189416:ATF4_1_b323342	-0.0196762658700194	3.13622078428425	1.10414231413751	-0.0196762658700194	2.99320200006946	-0.0196762658700194	0.858119990429928	2.38367998574899	2.61627491840267	1.67083603415952	0.850591974623888	-0.0196762658700194
2_positive_regulator_chr8_129189216_129189416:ATF4_1_b32428	2.50423062321694	2.50332051932369	0.817179758984901	-0.0196762658700194	2.66015173254311	-0.0196762658700194	1.95539692389894	3.40668749901993	1.76023995432327	-0.0196762658700194	1.78107177391403	2.02516394239934
2_positive_regulator_chr8_129189216_129189416:ATF4_1_b324994	-0.0196762658700194	-0.0196762658700194	-0.0196762658700194	-0.0196762658700194	-0.0196762658700194	-0.0196762658700194	0.484977804868997	-0.0196762658700194	-0.0196762658700194	-0.0196762658700194	-0.0196762658700219	-0.0196762658700194
2_positive_regulator_chr8_129189216_129189416:ATF4_1_b324995	0.821810497431944	-0.0196762658700194	-0.0196762658700194	-0.0196762658700194	0.482128934696173	-0.0196762658700194	-0.0196762658700194	-0.0196762658700194	0.410847942892067	-0.0196762658700194	-0.0196762658700219	-0.0196762658700194
2_positive_regulator_chr8_129189216_129189416:ATF4_1_b325059	-0.0196762658700194	-0.0196762658700194	-0.0196762658700194	-0.0196762658700194	-0.0196762658700194	-0.0196762658700194	-0.0196762658700194	0.81224881255295	-0.0196762658700194	-0.0196762658700194	-0.0196762658700219	-0.0196762658700194
2_positive_regulator_chr8_129189216_129189416:ATF4_1_b325182	-0.0196762658700194	-0.0196762658700194	-0.0196762658700194	-0.0196762658700194	-0.0196762658700194	-0.0196762658700194	-0.0196762658700194	-0.0196762658700194	0.410847942892067	-0.0196762658700194	-0.0196762658700219	-0.0196762658700194
2_positive_regulator_chr8_129189216_129189416:ATF4_1_b325183	2.40132534765693	1.89470441032961	2.16228194596798	3.61186134455906	-0.0196762658700194	-0.0196762658700194	1.1543141971801	2.75652095096099	3.35724280928736	1.45653451439637	2.22094714067737	2.17342883903944
2_positive_regulator_chr8_129189216_129189416:ATF4_1_b326095	-0.0196762658700194	-0.0196762658700194	0.458598449392888	-0.0196762658700194	-0.0196762658700194	1.56268936109061	0.858119990429928	0.81224881255295	2.14293077374278	-0.0196762658700194	-0.0196762658700219	-0.0196762658700194
2_positive_regulator_chr8_129189216_129189416:ATF4_1_b32612	-0.0196762658700194	0.461256434943755	-0.0196762658700194	-0.0196762658700194	-0.0196762658700194	-0.0196762658700194	0.484977804868997	-0.0196762658700194	-0.0196762658700194	-0.0196762658700194	-0.0196762658700219	-0.0196762658700194
2_positive_regulator_chr8_129189216_129189416:ATF4_1_b326731	-0.0196762658700194	3.3720221487	-0.0196762658700194	-0.0196762658700194	-0.0196762658700194	-0.0196762658700194	-0.0196762658700194	-0.0196762658700194	-0.0196762658700194	-0.0196762658700194	-0.0196762658700219	-0.0196762658700194
2_positive_regulator_chr8_129189216_129189416:ATF4_1_b327255	2.40132534765693	2.03869747413786	-0.0196762658700194	0.488234753691553	-0.0196762658700194	-0.0196762658700194	1.792903577134	-0.0196762658700194	1.01113267399434	-0.0196762658700194	2.08868459212479	-0.0196762658700194
2_positive_regulator_chr8_129189216_129189416:ATF4_1_b329561	1.55550997037536	1.73472980841883	1.10414231413751	-0.0196762658700194	0.482128934696173	0.826589910994361	-0.0196762658700194	1.33653406757421	1.43377069340116	0.899538094928212	2.08868459212479	-0.0196762658700194
2_positive_regulator_chr8_129189216_129189416:ATF4_1_b330291	2.50423062321694	1.89470441032961	2.16228194596798	-0.0196762658700194	3.59286192837003	3.58555573913017	2.84460830982184	2.582111431575	2.44509691880741	0.511934858078173	3.19445281419847	3.00637533763209
2_positive_regulator_chr8_129189216_129189416:ATF4_1_b330292	-0.0196762658700194	-0.0196762658700194	-0.0196762658700194	-0.0196762658700194	0.482128934696173	0.464638187730893	-0.0196762658700194	-0.0196762658700194	0.410847942892067	-0.0196762658700194	-0.0196762658700219	-0.0196762658700194
2_positive_regulator_chr8_129189216_129189416:ATF4_1_b331219	1.55550997037536	-0.0196762658700194	-0.0196762658700194	-0.0196762658700194	-0.0196762658700194	1.90345265167656	-0.0196762658700194	-0.0196762658700194	-0.0196762658700194	-0.0196762658700194	-0.0196762658700219	1.20672894696802
2_positive_regulator_chr8_129189216_129189416:ATF4_1_b333105	2.60028198717936	1.89470441032961	2.5914954983407	-0.0196762658700194	-0.0196762658700194	0.464638187730893	1.792903577134	2.38367998574899	1.23787315151485	2.17073024571503	1.38958186796684	-0.0196762658700194
2_positive_regulator_chr8_129189216_129189416:ATF4_1_b334218	2.69033570235583	3.83351623498718	-0.0196762658700194	0.86314627993853	0.853718403609144	-0.0196762658700194	2.46745356338472	3.45810042738324	2.02629388234293	1.45653451439637	-0.0196762658700219	-0.0196762658700194
2_positive_regulator_chr8_129189216_129189416:ATF4_1_b334224	-0.0196762658700194	0.461256434943755	-0.0196762658700194	-0.0196762658700194	-0.0196762658700194	-0.0196762658700194	-0.0196762658700194	-0.0196762658700194	-0.0196762658700194	-0.0196762658700194	-0.0196762658700219	-0.0196762658700194
2_positive_regulator_chr8_129189216_129189416:ATF4_1_b334320	0.821810497431944	-0.0196762658700194	1.54854248298268	-0.0196762658700194	2.22638458793658	-0.0196762658700194	-0.0196762658700194	1.87957926344143	-0.0196762658700194	-0.0196762658700194	2.22094714067737	0.901167036312301
2_positive_regulator_chr8_129189216_129189416:ATF4_1_b334932	1.10983343064201	3.52659256396454	-0.0196762658700194	-0.0196762658700194	-0.0196762658700194	-0.0196762658700194	0.484977804868997	0.455439246855567	0.410847942892067	-0.0196762658700194	-0.0196762658700219	-0.0196762658700194
2_positive_regulator_chr8_129189216_129189416:ATF4_1_b335105	-0.0196762658700194	1.73472980841883	3.19049611128522	1.96361030928397	-0.0196762658700194	0.826589910994361	1.792903577134	2.27319237021428	2.97208841155859	0.899538094928212	2.91087601595525	1.45874849975956
2_positive_regulator_chr8_129189216_129189416:ATF4_1_b336149	-0.0196762658700194	-0.0196762658700194	-0.0196762658700194	-0.0196762658700194	-0.0196762658700194	-0.0196762658700194	0.484977804868997	1.87957926344143	1.76023995432327	-0.0196762658700194	-0.0196762658700219	-0.0196762658700194
2_positive_regulator_chr8_129189216_129189416:ATF4_1_b336219	-0.0196762658700194	-0.0196762658700194	-0.0196762658700194	-0.0196762658700194	-0.0196762658700194	-0.0196762658700194	-0.0196762658700194	-0.0196762658700194	-0.0196762658700194	-0.0196762658700194	-0.0196762658700219	-0.0196762658700194
2_positive_regulator_chr8_129189216_129189416:ATF4_1_b336710	3.19986496387537	2.6894024092868	1.72812372410813	-0.0196762658700194	1.60321715648073	2.17890861377239	3.07423814434133	1.72024831835002	3.84438151340034	2.74417161632341	-0.0196762658700219	2.54414542689974
2_positive_regulator_chr8_129189216_129189416:ATF4_1_b336869	-0.0196762658700194	-0.0196762658700194	1.10414231413751	-0.0196762658700194	-0.0196762658700194	-0.0196762658700194	-0.0196762658700194	0.455439246855567	-0.0196762658700194	0.511934858078173	-0.0196762658700219	-0.0196762658700194
2_positive_regulator_chr8_129189216_129189416:ATF4_1_b336870	1.10983343064201	2.50332051932369	3.56602521380551	-0.0196762658700194	0.482128934696173	-0.0196762658700194	1.60975757508618	0.81224881255295	2.02629388234293	2.0225471735338	-0.0196762658700219	0.513000571534338
2_positive_regulator_chr8_129189216_129189416:ATF4_1_b33789	-0.0196762658700194	1.89470441032961	2.68144560012715	0.488234753691553	1.94818939987009	2.51315222806039	-0.0196762658700194	1.72024831835002	2.44509691880741	1.85738301853462	-0.0196762658700219	2.02516394239934
2_positive_regulator_chr8_129189216_129189416:ATF4_1_b33790	-0.0196762658700194	-0.0196762658700194	-0.0196762658700194	-0.0196762658700194	-0.0196762658700194	-0.0196762658700194	-0.0196762658700194	-0.0196762658700194	0.410847942892067	-0.0196762658700194	-0.0196762658700219	0.513000571534338
2_positive_regulator_chr8_129189216_129189416:ATF4_1_b339704	0.821810497431944	1.34913824467489	-0.0196762658700194	2.85410653660476	1.60321715648073	2.29913501910352	-0.0196762658700194	1.09807763620971	1.43377069340116	-0.0196762658700194	2.08868459212479	-0.0196762658700194
2_positive_regulator_chr8_129189216_129189416:ATF4_1_b339823	2.77509696198977	4.0864602897395	-0.0196762658700194	2.1099093178934	-0.0196762658700194	3.43621300112778	2.57138013919759	2.38367998574899	2.61627491840267	3.00334510859053	0.850591974623888	2.17342883903944
2_positive_regulator_chr8_129189216_129189416:ATF4_1_b340046	-0.0196762658700194	1.1092353780219	0.458598449392888	-0.0196762658700194	-0.0196762658700194	2.41010854924014	0.484977804868997	2.75652095096099	2.35123519283407	1.67083603415952	1.78107177391403	0.901167036312301
2_positive_regulator_chr8_129189216_129189416:ATF4_1_b340612	0.821810497431944	1.73472980841883	0.458598449392888	2.2427290299477	3.68779802785671	2.60932415540583	2.46745356338472	2.0230507407072	2.76927962742362	2.30510075657184	-0.0196762658700219	1.20672894696802
2_positive_regulator_chr8_129189216_129189416:ATF4_1_b340682	-0.0196762658700194	-0.0196762658700194	-0.0196762658700194	0.488234753691553	-0.0196762658700194	-0.0196762658700194	-0.0196762658700194	-0.0196762658700194	-0.0196762658700194	0.511934858078173	-0.0196762658700219	-0.0196762658700194
2_positive_regulator_chr8_129189216_129189416:ATF4_1_b341222	3.52760001339936	3.00209158931699	1.54854248298268	-0.0196762658700194	1.39388366041767	0.464638187730893	3.60174786471658	2.75652095096099	1.60622032937389	2.42801558719793	3.68143358052623	2.74711827887228
2_positive_regulator_chr8_129189216_129189416:ATF4_1_b342600	-0.0196762658700194	0.821323714957607	3.36352222946405	-0.0196762658700194	1.94818939987009	1.74310870378475	1.60975757508618	0.81224881255295	1.76023995432327	-0.0196762658700194	-0.0196762658700219	2.83881233685013
2_positive_regulator_chr8_129189216_129189416:ATF4_1_b342745	1.10983343064201	2.93004096544396	0.817179758984901	-0.0196762658700194	-0.0196762658700194	-0.0196762658700194	-0.0196762658700194	1.09807763620971	0.741988889782658	-0.0196762658700194	-0.0196762658700219	-0.0196762658700194
2_positive_regulator_chr8_129189216_129189416:ATF4_1_b343181	-0.0196762658700194	-0.0196762658700194	-0.0196762658700194	-0.0196762658700194	-0.0196762658700194	-0.0196762658700194	1.1543141971801	-0.0196762658700194	0.741988889782658	-0.0196762658700194	-0.0196762658700219	2.54414542689974
2_positive_regulator_chr8_129189216_129189416:ATF4_1_b343597	-0.0196762658700194	-0.0196762658700194	0.458598449392888	-0.0196762658700194	-0.0196762658700194	0.464638187730893	-0.0196762658700194	-0.0196762658700194	-0.0196762658700194	-0.0196762658700194	-0.0196762658700219	-0.0196762658700194
2_positive_regulator_chr8_129189216_129189416:ATF4_1_b343642	-0.0196762658700194	1.73472980841883	0.458598449392888	-0.0196762658700194	0.853718403609144	-0.0196762658700194	-0.0196762658700194	1.54111084924336	0.410847942892067	-0.0196762658700194	0.48010725701423	-0.0196762658700194
2_positive_regulator_chr8_129189216_129189416:ATF4_1_b343937	-0.0196762658700194	0.461256434943755	-0.0196762658700194	-0.0196762658700194	-0.0196762658700194	-0.0196762658700194	0.858119990429928	-0.0196762658700194	1.01113267399434	-0.0196762658700194	-0.0196762658700219	-0.0196762658700194
2_positive_regulator_chr8_129189216_129189416:ATF4_1_b345134	0.821810497431944	-0.0196762658700194	0.817179758984901	1.61721443438631	1.39388366041767	-0.0196762658700194	0.484977804868997	1.72024831835002	1.60622032937389	-0.0196762658700194	0.850591974623888	2.02516394239934
2_positive_regulator_chr8_129189216_129189416:ATF4_1_b346077	-0.0196762658700194	-0.0196762658700194	-0.0196762658700194	-0.0196762658700194	-0.0196762658700194	-0.0196762658700194	-0.0196762658700194	1.33653406757421	0.410847942892067	-0.0196762658700194	-0.0196762658700219	-0.0196762658700194
2_positive_regulator_chr8_129189216_129189416:ATF4_1_b346458	2.85515346189082	2.40042940986946	3.06242298434615	-0.0196762658700194	1.14893541210835	1.56268936109061	2.84460830982184	2.75652095096099	2.53322324757858	2.0225471735338	2.55757525793008	-0.0196762658700194
2_positive_regulator_chr8_129189216_129189416:ATF4_1_b346618	1.89551394342765	1.89470441032961	3.97462425564403	0.86314627993853	2.66015173254311	1.90345265167656	2.46745356338472	2.48630461001737	2.84009800635064	-0.0196762658700194	1.14511266633555	1.20672894696802
2_positive_regulator_chr8_129189216_129189416:ATF4_1_b346676	1.34981346974501	1.1092353780219	0.458598449392888	-0.0196762658700194	-0.0196762658700194	-0.0196762658700194	0.858119990429928	2.15353612798597	1.60622032937389	-0.0196762658700194	1.78107177391403	-0.0196762658700194
2_positive_regulator_chr8_129189216_129189416:ATF4_1_b346750	-0.0196762658700194	3.42540699379298	-0.0196762658700194	2.76856171445551	0.853718403609144	0.826589910994361	2.84460830982184	1.87957926344143	2.97208841155859	0.511934858078173	3.05962072554217	-0.0196762658700194
2_positive_regulator_chr8_129189216_129189416:ATF4_1_b346917	-0.0196762658700194	-0.0196762658700194	0.458598449392888	-0.0196762658700194	-0.0196762658700194	-0.0196762658700194	-0.0196762658700194	-0.0196762658700194	-0.0196762658700194	-0.0196762658700194	-0.0196762658700219	-0.0196762658700194
2_positive_regulator_chr8_129189216_129189416:ATF4_1_b347066	-0.0196762658700194	-0.0196762658700194	-0.0196762658700194	-0.0196762658700194	1.39388366041767	-0.0196762658700194	-0.0196762658700194	1.87957926344143	2.14293077374278	-0.0196762658700194	1.38958186796684	-0.0196762658700194
2_positive_regulator_chr8_129189216_129189416:ATF4_1_b347080	-0.0196762658700194	-0.0196762658700194	1.34338650820639	-0.0196762658700194	-0.0196762658700194	-0.0196762658700194	0.484977804868997	1.33653406757421	0.410847942892067	-0.0196762658700194	-0.0196762658700219	-0.0196762658700194
2_positive_regulator_chr8_129189216_129189416:ATF4_1_b347250	-0.0196762658700194	-0.0196762658700194	-0.0196762658700194	-0.0196762658700194	-0.0196762658700194	-0.0196762658700194	-0.0196762658700194	-0.0196762658700194	-0.0196762658700194	-0.0196762658700194	-0.0196762658700219	0.513000571534338
2_positive_regulator_chr8_129189216_129189416:ATF4_1_b347251	1.10983343064201	2.28963282678984	1.54854248298268	-0.0196762658700194	1.94818939987009	-0.0196762658700194	2.66832065099265	2.582111431575	2.02629388234293	-0.0196762658700194	-0.0196762658700219	1.45874849975956
2_positive_regulator_chr8_129189216_129189416:ATF4_1_b347288	-0.0196762658700194	-0.0196762658700194	-0.0196762658700194	-0.0196762658700194	0.482128934696173	-0.0196762658700194	-0.0196762658700194	-0.0196762658700194	-0.0196762658700194	-0.0196762658700194	-0.0196762658700219	-0.0196762658700194
2_positive_regulator_chr8_129189216_129189416:ATF4_1_b347653	-0.0196762658700194	1.34913824467489	1.88780554318055	3.51011253030263	1.94818939987009	1.74310870378475	1.1543141971801	1.87957926344143	1.76023995432327	1.85738301853462	1.14511266633555	-0.0196762658700194
2_positive_regulator_chr8_129189216_129189416:ATF4_1_b347704	-0.0196762658700194	-0.0196762658700194	-0.0196762658700194	2.1099093178934	-0.0196762658700194	5.55544701804503	1.60975757508618	1.54111084924336	1.60622032937389	-0.0196762658700194	-0.0196762658700219	2.92502518889302
2_positive_regulator_chr8_129189216_129189416:ATF4_1_b347916	-0.0196762658700194	-0.0196762658700194	-0.0196762658700194	-0.0196762658700194	-0.0196762658700194	-0.0196762658700194	-0.0196762658700194	-0.0196762658700194	-0.0196762658700194	-0.0196762658700194	0.48010725701423	-0.0196762658700194
2_positive_regulator_chr8_129189216_129189416:ATF4_1_b347919	-0.0196762658700194	-0.0196762658700194	-0.0196762658700194	-0.0196762658700194	2.66015173254311	-0.0196762658700194	0.484977804868997	1.87957926344143	2.14293077374278	-0.0196762658700194	1.94306138662415	-0.0196762658700194
2_positive_regulator_chr8_129189216_129189416:ATF4_1_b34832	-0.0196762658700194	1.89470441032961	-0.0196762658700194	-0.0196762658700194	1.60321715648073	3.01252639410742	1.39993407313983	2.38367998574899	2.84009800635064	0.511934858078173	0.48010725701423	3.58502019850162
2_positive_regulator_chr8_129189216_129189416:ATF4_1_b348529	0.821810497431944	1.73472980841883	2.766115064398	-0.0196762658700194	2.22638458793658	1.11570289080135	2.46745356338472	2.15353612798597	2.25083924253203	2.30510075657184	2.45385483965391	1.45874849975956
2_positive_regulator_chr8_129189216_129189416:ATF4_1_b348543	3.00305770414293	-0.0196762658700194	3.56602521380551	-0.0196762658700194	-0.0196762658700194	-0.0196762658700194	1.95539692389894	1.54111084924336	0.741988889782658	1.20475167762414	1.59856562013061	-0.0196762658700194
2_positive_regulator_chr8_129189216_129189416:ATF4_1_b348672	2.03953476460579	-0.0196762658700194	2.5914954983407	-0.0196762658700194	-0.0196762658700194	-0.0196762658700194	1.1543141971801	1.87957926344143	1.89939127356847	-0.0196762658700194	-0.0196762658700219	-0.0196762658700194
2_positive_regulator_chr8_129189216_129189416:ATF4_1_b348951	-0.0196762658700194	-0.0196762658700194	-0.0196762658700194	-0.0196762658700194	-0.0196762658700194	-0.0196762658700194	-0.0196762658700194	-0.0196762658700194	-0.0196762658700194	0.511934858078173	-0.0196762658700219	-0.0196762658700194
2_positive_regulator_chr8_129189216_129189416:ATF4_1_b349190	-0.0196762658700194	-0.0196762658700194	1.54854248298268	1.16045193059262	-0.0196762658700194	-0.0196762658700194	2.23402506103408	1.72024831835002	2.61627491840267	1.85738301853462	0.850591974623888	-0.0196762658700194
2_positive_regulator_chr8_129189216_129189416:ATF4_1_b349527	-0.0196762658700194	-0.0196762658700194	-0.0196762658700194	-0.0196762658700194	-0.0196762658700194	0.464638187730893	-0.0196762658700194	-0.0196762658700194	-0.0196762658700194	-0.0196762658700194	-0.0196762658700219	-0.0196762658700194
2_positive_regulator_chr8_129189216_129189416:ATF4_1_b349585	-0.0196762658700194	-0.0196762658700194	-0.0196762658700194	-0.0196762658700194	-0.0196762658700194	-0.0196762658700194	0.484977804868997	-0.0196762658700194	-0.0196762658700194	-0.0196762658700194	-0.0196762658700219	-0.0196762658700194
2_positive_regulator_chr8_129189216_129189416:ATF4_1_b349795	2.50423062321694	3.62114408170769	2.28213588070914	1.40683476895383	3.77687074038473	-0.0196762658700194	2.10142700679896	2.98402152439771	2.14293077374278	1.85738301853462	1.59856562013061	2.17342883903944
2_positive_regulator_chr8_129189216_129189416:ATF4_1_b35001	2.50423062321694	-0.0196762658700194	1.54854248298268	-0.0196762658700194	-0.0196762658700194	1.56268936109061	-0.0196762658700194	2.15353612798597	1.01113267399434	2.83583438869747	0.48010725701423	1.20672894696802
2_positive_regulator_chr8_129189216_129189416:ATF4_1_b351596	-0.0196762658700194	-0.0196762658700194	0.817179758984901	-0.0196762658700194	-0.0196762658700194	1.35643840918301	-0.0196762658700194	-0.0196762658700194	1.01113267399434	1.67083603415952	-0.0196762658700219	0.513000571534338
2_positive_regulator_chr8_129189216_129189416:ATF4_1_b352297	3.3175783923268	1.73472980841883	-0.0196762658700194	1.40683476895383	2.34765071440023	0.464638187730893	3.00168140219407	2.91210164905542	2.35123519283407	3.68405017746596	-0.0196762658700219	0.901167036312301
2_positive_regulator_chr8_129189216_129189416:ATF4_1_b352526	1.34981346974501	0.821323714957607	1.34338650820639	-0.0196762658700194	-0.0196762658700194	-0.0196762658700194	1.95539692389894	1.87957926344143	1.23787315151485	-0.0196762658700194	1.14511266633555	-0.0196762658700194
2_positive_regulator_chr8_129189216_129189416:ATF4_1_b353791	-0.0196762658700194	-0.0196762658700194	-0.0196762658700194	-0.0196762658700194	-0.0196762658700194	-0.0196762658700194	0.484977804868997	-0.0196762658700194	-0.0196762658700194	-0.0196762658700194	-0.0196762658700219	-0.0196762658700194
2_positive_regulator_chr8_129189216_129189416:ATF4_1_b353832	-0.0196762658700194	-0.0196762658700194	2.03156140299179	-0.0196762658700194	2.56331580105056	-0.0196762658700194	-0.0196762658700194	-0.0196762658700194	0.741988889782658	-0.0196762658700194	-0.0196762658700219	-0.0196762658700194
2_positive_regulator_chr8_129189216_129189416:ATF4_1_b354005	2.50423062321694	0.821323714957607	-0.0196762658700194	-0.0196762658700194	2.75089471122905	-0.0196762658700194	1.39993407313983	0.455439246855567	0.741988889782658	1.20475167762414	2.08868459212479	-0.0196762658700194
2_positive_regulator_chr8_129189216_129189416:ATF4_1_b354361	-0.0196762658700194	-0.0196762658700194	-0.0196762658700194	-0.0196762658700194	-0.0196762658700194	1.56268936109061	2.10142700679896	1.87957926344143	1.76023995432327	-0.0196762658700194	2.74501367266663	1.45874849975956
2_positive_regulator_chr8_129189216_129189416:ATF4_1_b354362	-0.0196762658700194	-0.0196762658700194	-0.0196762658700194	-0.0196762658700194	-0.0196762658700194	0.464638187730893	-0.0196762658700194	-0.0196762658700194	-0.0196762658700194	-0.0196762658700194	-0.0196762658700219	-0.0196762658700194
2_positive_regulator_chr8_129189216_129189416:ATF4_1_b354621	1.55550997037536	2.50332051932369	2.49556200504978	1.40683476895383	-0.0196762658700194	1.35643840918301	2.75915545309633	2.0230507407072	1.89939127356847	2.92201958418446	1.14511266633555	-0.0196762658700194
2_positive_regulator_chr8_129189216_129189416:ATF4_1_b354697	-0.0196762658700194	-0.0196762658700194	-0.0196762658700194	-0.0196762658700194	-0.0196762658700194	-0.0196762658700194	-0.0196762658700194	-0.0196762658700194	0.410847942892067	-0.0196762658700194	0.48010725701423	-0.0196762658700194
2_positive_regulator_chr8_129189216_129189416:ATF4_1_b3555	0.461568843008926	-0.0196762658700194	-0.0196762658700194	0.488234753691553	-0.0196762658700194	-0.0196762658700194	1.60975757508618	-0.0196762658700194	1.01113267399434	-0.0196762658700194	-0.0196762658700219	1.20672894696802
2_positive_regulator_chr8_129189216_129189416:ATF4_1_b355838	3.62215751168842	1.89470441032961	2.03156140299179	2.1099093178934	3.38190469217453	-0.0196762658700194	2.35545527183043	1.54111084924336	3.25727884892429	2.30510075657184	2.45385483965391	2.3078666171345
2_positive_regulator_chr8_129189216_129189416:ATF4_1_b356140	-0.0196762658700194	-0.0196762658700194	-0.0196762658700194	-0.0196762658700194	-0.0196762658700194	-0.0196762658700194	-0.0196762658700194	0.455439246855567	-0.0196762658700194	-0.0196762658700194	-0.0196762658700219	-0.0196762658700194
2_positive_regulator_chr8_129189216_129189416:ATF4_1_b35633	1.10983343064201	1.89470441032961	1.34338650820639	-0.0196762658700194	-0.0196762658700194	0.826589910994361	1.60975757508618	1.09807763620971	1.60622032937389	1.85738301853462	0.48010725701423	1.45874849975956
2_positive_regulator_chr8_129189216_129189416:ATF4_1_b356720	1.73550507333734	2.16961409614733	1.54854248298268	0.86314627993853	-0.0196762658700194	-0.0196762658700194	2.23402506103408	2.15353612798597	-0.0196762658700194	2.0225471735338	0.850591974623888	0.901167036312301
2_positive_regulator_chr8_129189216_129189416:ATF4_1_b356958	3.37301893640271	2.03869747413786	3.30812096546311	-0.0196762658700194	-0.0196762658700194	2.60932415540583	0.858119990429928	1.33653406757421	1.76023995432327	1.67083603415952	-0.0196762658700219	2.64919844568058
2_positive_regulator_chr8_129189216_129189416:ATF4_1_b357404	-0.0196762658700194	-0.0196762658700194	-0.0196762658700194	-0.0196762658700194	-0.0196762658700194	-0.0196762658700194	-0.0196762658700194	-0.0196762658700194	-0.0196762658700194	-0.0196762658700194	0.48010725701423	-0.0196762658700194
2_positive_regulator_chr8_129189216_129189416:ATF4_1_b357650	-0.0196762658700194	-0.0196762658700194	0.458598449392888	-0.0196762658700194	0.853718403609144	1.90345265167656	1.792903577134	1.87957926344143	2.9076021379107	-0.0196762658700194	-0.0196762658700219	-0.0196762658700194
2_positive_regulator_chr8_129189216_129189416:ATF4_1_b359153	1.34981346974501	-0.0196762658700194	-0.0196762658700194	-0.0196762658700194	-0.0196762658700194	-0.0196762658700194	1.39993407313983	1.33653406757421	0.741988889782658	-0.0196762658700194	1.38958186796684	-0.0196762658700194
2_positive_regulator_chr8_129189216_129189416:ATF4_1_b359394	1.55550997037536	1.89470441032961	2.28213588070914	-0.0196762658700194	0.853718403609144	-0.0196762658700194	2.57138013919759	2.0230507407072	1.43377069340116	1.20475167762414	2.65433638303032	-0.0196762658700194
2_positive_regulator_chr8_129189216_129189416:ATF4_1_b359715	-0.0196762658700194	-0.0196762658700194	-0.0196762658700194	-0.0196762658700194	-0.0196762658700194	0.464638187730893	-0.0196762658700194	-0.0196762658700194	-0.0196762658700194	-0.0196762658700194	-0.0196762658700219	-0.0196762658700194
2_positive_regulator_chr8_129189216_129189416:ATF4_1_b359892	-0.0196762658700194	-0.0196762658700194	-0.0196762658700194	-0.0196762658700194	-0.0196762658700194	-0.0196762658700194	0.858119990429928	1.54111084924336	1.76023995432327	2.17073024571503	1.14511266633555	-0.0196762658700194
2_positive_regulator_chr8_129189216_129189416:ATF4_1_b35997	-0.0196762658700194	1.1092353780219	-0.0196762658700194	0.86314627993853	2.22638458793658	-0.0196762658700194	2.35545527183043	0.81224881255295	-0.0196762658700194	-0.0196762658700194	-0.0196762658700219	1.6732213603497
2_positive_regulator_chr8_129189216_129189416:ATF4_1_b360304	-0.0196762658700194	-0.0196762658700194	-0.0196762658700194	-0.0196762658700194	-0.0196762658700194	-0.0196762658700194	-0.0196762658700194	-0.0196762658700194	-0.0196762658700194	-0.0196762658700194	-0.0196762658700219	-0.0196762658700194
2_positive_regulator_chr8_129189216_129189416:ATF4_1_b360318	3.13719893891215	-0.0196762658700194	-0.0196762658700194	-0.0196762658700194	-0.0196762658700194	-0.0196762658700194	1.792903577134	1.87957926344143	1.89939127356847	0.511934858078173	-0.0196762658700219	-0.0196762658700194
2_positive_regulator_chr8_129189216_129189416:ATF4_1_b360780	-0.0196762658700194	4.60902382181439	2.16228194596798	1.40683476895383	-0.0196762658700194	-0.0196762658700194	0.858119990429928	1.72024831835002	-0.0196762658700194	-0.0196762658700194	-0.0196762658700219	-0.0196762658700194
2_positive_regulator_chr8_129189216_129189416:ATF4_1_b360916	2.69033570235583	-0.0196762658700194	0.458598449392888	-0.0196762658700194	0.853718403609144	0.826589910994361	0.858119990429928	1.87957926344143	2.14293077374278	2.0225471735338	2.55757525793008	1.6732213603497
2_positive_regulator_chr8_129189216_129189416:ATF4_1_b361899	-0.0196762658700194	0.461256434943755	-0.0196762658700194	-0.0196762658700194	-0.0196762658700194	-0.0196762658700194	-0.0196762658700194	-0.0196762658700194	-0.0196762658700194	-0.0196762658700194	-0.0196762658700219	-0.0196762658700194
2_positive_regulator_chr8_129189216_129189416:ATF4_1_b361967	-0.0196762658700194	-0.0196762658700194	-0.0196762658700194	-0.0196762658700194	-0.0196762658700194	-0.0196762658700194	-0.0196762658700194	-0.0196762658700194	1.01113267399434	-0.0196762658700194	1.14511266633555	-0.0196762658700194
2_positive_regulator_chr8_129189216_129189416:ATF4_1_b362021	-0.0196762658700194	-0.0196762658700194	-0.0196762658700194	-0.0196762658700194	-0.0196762658700194	-0.0196762658700194	-0.0196762658700194	-0.0196762658700194	-0.0196762658700194	0.511934858078173	-0.0196762658700219	-0.0196762658700194
2_positive_regulator_chr8_129189216_129189416:ATF4_1_b362174	1.10983343064201	-0.0196762658700194	-0.0196762658700194	-0.0196762658700194	-0.0196762658700194	-0.0196762658700194	-0.0196762658700194	-0.0196762658700194	0.410847942892067	-0.0196762658700194	-0.0196762658700219	-0.0196762658700194
2_positive_regulator_chr8_129189216_129189416:ATF4_1_b362398	1.89551394342765	2.40042940986946	-0.0196762658700194	0.86314627993853	-0.0196762658700194	-0.0196762658700194	1.60975757508618	2.582111431575	2.02629388234293	-0.0196762658700194	0.850591974623888	0.513000571534338
2_positive_regulator_chr8_129189216_129189416:ATF4_1_b362524	2.17047432773544	1.73472980841883	1.34338650820639	-0.0196762658700194	-0.0196762658700194	0.826589910994361	2.66832065099265	2.27319237021428	1.60622032937389	2.42801558719793	-0.0196762658700219	1.45874849975956
2_positive_regulator_chr8_129189216_129189416:ATF4_1_b362568	-0.0196762658700194	0.461256434943755	-0.0196762658700194	-0.0196762658700194	-0.0196762658700194	-0.0196762658700194	-0.0196762658700194	-0.0196762658700194	-0.0196762658700194	-0.0196762658700194	-0.0196762658700219	-0.0196762658700194
2_positive_regulator_chr8_129189216_129189416:ATF4_1_b362980	-0.0196762658700194	0.821323714957607	0.817179758984901	-0.0196762658700194	-0.0196762658700194	2.29913501910352	1.39993407313983	1.54111084924336	1.01113267399434	0.511934858078173	-0.0196762658700219	1.6732213603497
2_positive_regulator_chr8_129189216_129189416:ATF4_1_b363018	-0.0196762658700194	-0.0196762658700194	-0.0196762658700194	-0.0196762658700194	1.14893541210835	-0.0196762658700194	-0.0196762658700194	-0.0196762658700194	1.01113267399434	-0.0196762658700194	1.14511266633555	-0.0196762658700194
2_positive_regulator_chr8_129189216_129189416:ATF4_1_b363844	1.73550507333734	-0.0196762658700194	2.3927920175811	-0.0196762658700194	1.60321715648073	-0.0196762658700194	-0.0196762658700194	2.27319237021428	0.741988889782658	1.67083603415952	1.14511266633555	1.6732213603497
2_positive_regulator_chr8_129189216_129189416:ATF4_1_b364021	-0.0196762658700194	-0.0196762658700194	-0.0196762658700194	-0.0196762658700194	0.853718403609144	-0.0196762658700194	-0.0196762658700194	1.72024831835002	-0.0196762658700194	-0.0196762658700194	-0.0196762658700219	0.901167036312301
2_positive_regulator_chr8_129189216_129189416:ATF4_1_b3646	-0.0196762658700194	-0.0196762658700194	-0.0196762658700194	-0.0196762658700194	-0.0196762658700194	-0.0196762658700194	-0.0196762658700194	-0.0196762658700194	-0.0196762658700194	-0.0196762658700194	-0.0196762658700219	-0.0196762658700194
2_positive_regulator_chr8_129189216_129189416:ATF4_1_b364668	-0.0196762658700194	-0.0196762658700194	1.34338650820639	-0.0196762658700194	-0.0196762658700194	-0.0196762658700194	0.858119990429928	-0.0196762658700194	0.410847942892067	1.67083603415952	-0.0196762658700219	1.45874849975956
2_positive_regulator_chr8_129189216_129189416:ATF4_1_b364682	-0.0196762658700194	1.34913824467489	0.817179758984901	-0.0196762658700194	-0.0196762658700194	-0.0196762658700194	0.484977804868997	1.54111084924336	1.23787315151485	-0.0196762658700194	2.34209595243696	1.6732213603497
2_positive_regulator_chr8_129189216_129189416:ATF4_1_b365138	-0.0196762658700194	-0.0196762658700194	-0.0196762658700194	-0.0196762658700194	-0.0196762658700194	-0.0196762658700194	-0.0196762658700194	-0.0196762658700194	0.741988889782658	-0.0196762658700194	-0.0196762658700219	-0.0196762658700194
2_positive_regulator_chr8_129189216_129189416:ATF4_1_b365355	0.461568843008926	-0.0196762658700194	-0.0196762658700194	-0.0196762658700194	-0.0196762658700194	-0.0196762658700194	-0.0196762658700194	-0.0196762658700194	-0.0196762658700194	-0.0196762658700194	-0.0196762658700219	-0.0196762658700194
2_positive_regulator_chr8_129189216_129189416:ATF4_1_b365648	-0.0196762658700194	-0.0196762658700194	1.10414231413751	2.1099093178934	-0.0196762658700194	2.51315222806039	1.60975757508618	2.0230507407072	1.43377069340116	-0.0196762658700194	-0.0196762658700219	1.45874849975956
2_positive_regulator_chr8_129189216_129189416:ATF4_1_b365927	-0.0196762658700194	0.821323714957607	-0.0196762658700194	-0.0196762658700194	-0.0196762658700194	-0.0196762658700194	-0.0196762658700194	-0.0196762658700194	0.741988889782658	-0.0196762658700194	0.850591974623888	1.45874849975956
2_positive_regulator_chr8_129189216_129189416:ATF4_1_b366721	-0.0196762658700194	-0.0196762658700194	1.10414231413751	-0.0196762658700194	-0.0196762658700194	-0.0196762658700194	-0.0196762658700194	1.33653406757421	2.9076021379107	-0.0196762658700194	-0.0196762658700219	-0.0196762658700194
2_positive_regulator_chr8_129189216_129189416:ATF4_1_b367306	2.17047432773544	1.34913824467489	-0.0196762658700194	-0.0196762658700194	-0.0196762658700194	-0.0196762658700194	1.60975757508618	2.15353612798597	-0.0196762658700194	1.45653451439637	-0.0196762658700219	-0.0196762658700194
2_positive_regulator_chr8_129189216_129189416:ATF4_1_b367895	-0.0196762658700194	-0.0196762658700194	-0.0196762658700194	-0.0196762658700194	-0.0196762658700194	-0.0196762658700194	0.484977804868997	1.72024831835002	1.23787315151485	-0.0196762658700194	-0.0196762658700219	-0.0196762658700194
2_positive_regulator_chr8_129189216_129189416:ATF4_1_b368501	1.89551394342765	1.1092353780219	1.34338650820639	-0.0196762658700194	1.78598987775209	-0.0196762658700194	1.60975757508618	0.81224881255295	1.89939127356847	-0.0196762658700194	1.38958186796684	1.6732213603497
2_positive_regulator_chr8_129189216_129189416:ATF4_1_b368747	-0.0196762658700194	-0.0196762658700194	-0.0196762658700194	-0.0196762658700194	-0.0196762658700194	-0.0196762658700194	1.39993407313983	-0.0196762658700194	-0.0196762658700194	-0.0196762658700194	-0.0196762658700219	-0.0196762658700194
2_positive_regulator_chr8_129189216_129189416:ATF4_1_b370206	-0.0196762658700194	0.821323714957607	-0.0196762658700194	-0.0196762658700194	-0.0196762658700194	-0.0196762658700194	1.1543141971801	-0.0196762658700194	-0.0196762658700194	-0.0196762658700194	1.38958186796684	-0.0196762658700194
2_positive_regulator_chr8_129189216_129189416:ATF4_1_b371491	0.821810497431944	-0.0196762658700194	1.34338650820639	0.488234753691553	-0.0196762658700194	-0.0196762658700194	1.792903577134	1.09807763620971	0.410847942892067	-0.0196762658700194	1.14511266633555	-0.0196762658700194
2_positive_regulator_chr8_129189216_129189416:ATF4_1_b371815	0.461568843008926	-0.0196762658700194	-0.0196762658700194	-0.0196762658700194	-0.0196762658700194	-0.0196762658700194	-0.0196762658700194	-0.0196762658700194	-0.0196762658700194	-0.0196762658700194	-0.0196762658700219	-0.0196762658700194
2_positive_regulator_chr8_129189216_129189416:ATF4_1_b372109	1.10983343064201	0.461256434943755	-0.0196762658700194	-0.0196762658700194	-0.0196762658700194	-0.0196762658700194	-0.0196762658700194	1.54111084924336	0.410847942892067	-0.0196762658700194	-0.0196762658700219	1.6732213603497
2_positive_regulator_chr8_129189216_129189416:ATF4_1_b372342	-0.0196762658700194	-0.0196762658700194	-0.0196762658700194	-0.0196762658700194	-0.0196762658700194	-0.0196762658700194	-0.0196762658700194	0.455439246855567	-0.0196762658700194	-0.0196762658700194	-0.0196762658700219	-0.0196762658700194
2_positive_regulator_chr8_129189216_129189416:ATF4_1_b373420	-0.0196762658700194	-0.0196762658700194	-0.0196762658700194	-0.0196762658700194	-0.0196762658700194	-0.0196762658700194	-0.0196762658700194	-0.0196762658700194	1.01113267399434	-0.0196762658700194	-0.0196762658700219	-0.0196762658700194
2_positive_regulator_chr8_129189216_129189416:ATF4_1_b373559	-0.0196762658700194	-0.0196762658700194	-0.0196762658700194	-0.0196762658700194	-0.0196762658700194	1.56268936109061	-0.0196762658700194	2.27319237021428	-0.0196762658700194	1.45653451439637	1.38958186796684	-0.0196762658700194
2_positive_regulator_chr8_129189216_129189416:ATF4_1_b374184	-0.0196762658700194	3.13622078428425	1.10414231413751	-0.0196762658700194	1.60321715648073	1.11570289080135	0.858119990429928	2.38367998574899	1.23787315151485	1.20475167762414	-0.0196762658700219	0.901167036312301
2_positive_regulator_chr8_129189216_129189416:ATF4_1_b374185	-0.0196762658700194	0.461256434943755	-0.0196762658700194	-0.0196762658700194	-0.0196762658700194	-0.0196762658700194	-0.0196762658700194	-0.0196762658700194	-0.0196762658700194	-0.0196762658700194	-0.0196762658700219	-0.0196762658700194
2_positive_regulator_chr8_129189216_129189416:ATF4_1_b374541	2.40132534765693	2.03869747413786	-0.0196762658700194	1.80078384479096	2.99320200006946	1.11570289080135	2.10142700679896	1.33653406757421	2.35123519283407	-0.0196762658700194	1.94306138662415	0.901167036312301
2_positive_regulator_chr8_129189216_129189416:ATF4_1_b37469	-0.0196762658700194	2.59935954193939	2.03156140299179	-0.0196762658700194	1.94818939987009	0.826589910994361	0.858119990429928	0.81224881255295	2.53322324757858	-0.0196762658700194	1.78107177391403	-0.0196762658700194
2_positive_regulator_chr8_129189216_129189416:ATF4_1_b374768	-0.0196762658700194	-0.0196762658700194	-0.0196762658700194	-0.0196762658700194	-0.0196762658700194	-0.0196762658700194	1.39993407313983	0.455439246855567	1.01113267399434	-0.0196762658700194	-0.0196762658700219	-0.0196762658700194
2_positive_regulator_chr8_129189216_129189416:ATF4_1_b374870	1.89551394342765	-0.0196762658700194	0.817179758984901	-0.0196762658700194	1.14893541210835	-0.0196762658700194	-0.0196762658700194	1.09807763620971	3.73713726009606	-0.0196762658700194	-0.0196762658700219	1.45874849975956
2_positive_regulator_chr8_129189216_129189416:ATF4_1_b374873	-0.0196762658700194	-0.0196762658700194	-0.0196762658700194	-0.0196762658700194	-0.0196762658700194	-0.0196762658700194	-0.0196762658700194	-0.0196762658700194	0.410847942892067	-0.0196762658700194	-0.0196762658700219	-0.0196762658700194
2_positive_regulator_chr8_129189216_129189416:ATF4_1_b375346	1.34981346974501	-0.0196762658700194	1.34338650820639	1.96361030928397	-0.0196762658700194	0.826589910994361	0.484977804868997	1.33653406757421	1.43377069340116	0.511934858078173	-0.0196762658700219	1.45874849975956
2_positive_regulator_chr8_129189216_129189416:ATF4_1_b376589	1.10983343064201	3.25893368435981	1.72812372410813	-0.0196762658700194	-0.0196762658700194	-0.0196762658700194	0.858119990429928	1.54111084924336	0.410847942892067	0.511934858078173	2.34209595243696	-0.0196762658700194
2_positive_regulator_chr8_129189216_129189416:ATF4_1_b377411	-0.0196762658700194	-0.0196762658700194	-0.0196762658700194	-0.0196762658700194	-0.0196762658700194	-0.0196762658700194	-0.0196762658700194	1.54111084924336	1.43377069340116	-0.0196762658700194	-0.0196762658700219	-0.0196762658700194
2_positive_regulator_chr8_129189216_129189416:ATF4_1_b377515	-0.0196762658700194	-0.0196762658700194	1.88780554318055	1.16045193059262	-0.0196762658700194	1.11570289080135	2.66832065099265	3.24044716011019	2.25083924253203	-0.0196762658700194	1.14511266633555	0.513000571534338
2_positive_regulator_chr8_129189216_129189416:ATF4_1_b37829	1.10983343064201	0.461256434943755	0.817179758984901	-0.0196762658700194	-0.0196762658700194	-0.0196762658700194	2.10142700679896	1.54111084924336	0.741988889782658	-0.0196762658700194	1.14511266633555	-0.0196762658700194
2_positive_regulator_chr8_129189216_129189416:ATF4_1_b378978	-0.0196762658700194	-0.0196762658700194	-0.0196762658700194	-0.0196762658700194	-0.0196762658700194	-0.0196762658700194	-0.0196762658700194	-0.0196762658700194	-0.0196762658700194	-0.0196762658700194	-0.0196762658700219	-0.0196762658700194
2_positive_regulator_chr8_129189216_129189416:ATF4_1_b379249	2.03953476460579	1.73472980841883	2.84608967412449	2.1099093178934	1.94818939987009	2.17890861377239	2.66832065099265	2.27319237021428	3.09300887983149	1.85738301853462	-0.0196762658700219	-0.0196762658700194
2_positive_regulator_chr8_129189216_129189416:ATF4_1_b379661	-0.0196762658700194	-0.0196762658700194	0.817179758984901	-0.0196762658700194	-0.0196762658700194	-0.0196762658700194	1.95539692389894	2.27319237021428	1.43377069340116	0.511934858078173	-0.0196762658700219	2.02516394239934
2_positive_regulator_chr8_129189216_129189416:ATF4_1_b38032	-0.0196762658700194	-0.0196762658700194	-0.0196762658700194	-0.0196762658700194	1.39388366041767	-0.0196762658700194	0.858119990429928	1.54111084924336	0.741988889782658	-0.0196762658700194	-0.0196762658700219	-0.0196762658700194
2_positive_regulator_chr8_129189216_129189416:ATF4_1_b380494	-0.0196762658700194	-0.0196762658700194	-0.0196762658700194	-0.0196762658700194	-0.0196762658700194	-0.0196762658700194	0.858119990429928	1.09807763620971	0.410847942892067	-0.0196762658700194	-0.0196762658700219	-0.0196762658700194
2_positive_regulator_chr8_129189216_129189416:ATF4_1_b380501	-0.0196762658700194	-0.0196762658700194	-0.0196762658700194	-0.0196762658700194	-0.0196762658700194	-0.0196762658700194	-0.0196762658700194	-0.0196762658700194	-0.0196762658700194	-0.0196762658700194	-0.0196762658700219	-0.0196762658700194
2_positive_regulator_chr8_129189216_129189416:ATF4_1_b380851	-0.0196762658700194	3.66619323089855	-0.0196762658700194	-0.0196762658700194	2.83626630144013	3.01252639410742	2.57138013919759	4.09978279503571	3.09300887983149	1.20475167762414	1.78107177391403	-0.0196762658700194
2_positive_regulator_chr8_129189216_129189416:ATF4_1_b381000	2.85515346189082	-0.0196762658700194	3.25050697043469	-0.0196762658700194	-0.0196762658700194	-0.0196762658700194	1.95539692389894	0.455439246855567	2.61627491840267	0.511934858078173	-0.0196762658700219	-0.0196762658700194
2_positive_regulator_chr8_129189216_129189416:ATF4_1_b381203	-0.0196762658700194	-0.0196762658700194	0.817179758984901	1.80078384479096	-0.0196762658700194	-0.0196762658700194	0.484977804868997	1.33653406757421	0.741988889782658	-0.0196762658700194	-0.0196762658700219	1.6732213603497
2_positive_regulator_chr8_129189216_129189416:ATF4_1_b381287	2.60028198717936	-0.0196762658700194	-0.0196762658700194	1.16045193059262	-0.0196762658700194	-0.0196762658700194	2.35545527183043	1.54111084924336	-0.0196762658700194	1.45653451439637	-0.0196762658700219	0.901167036312301
2_positive_regulator_chr8_129189216_129189416:ATF4_1_b381814	-0.0196762658700194	0.821323714957607	2.3927920175811	-0.0196762658700194	-0.0196762658700194	-0.0196762658700194	-0.0196762658700194	-0.0196762658700194	1.43377069340116	-0.0196762658700194	-0.0196762658700219	-0.0196762658700194
2_positive_regulator_chr8_129189216_129189416:ATF4_1_b38206	1.89551394342765	-0.0196762658700194	1.34338650820639	-0.0196762658700194	3.43760565510045	3.14678519742654	2.57138013919759	-0.0196762658700194	2.69480468317826	-0.0196762658700194	-0.0196762658700219	1.85989810689935
2_positive_regulator_chr8_129189216_129189416:ATF4_1_b382258	-0.0196762658700194	-0.0196762658700194	-0.0196762658700194	-0.0196762658700194	-0.0196762658700194	-0.0196762658700194	0.484977804868997	-0.0196762658700194	-0.0196762658700194	-0.0196762658700194	-0.0196762658700219	-0.0196762658700194
2_positive_regulator_chr8_129189216_129189416:ATF4_1_b382829	-0.0196762658700194	-0.0196762658700194	-0.0196762658700194	-0.0196762658700194	-0.0196762658700194	-0.0196762658700194	-0.0196762658700194	-0.0196762658700194	0.410847942892067	-0.0196762658700194	-0.0196762658700219	-0.0196762658700194
2_positive_regulator_chr8_129189216_129189416:ATF4_1_b382906	0.461568843008926	1.89470441032961	-0.0196762658700194	-0.0196762658700194	-0.0196762658700194	-0.0196762658700194	-0.0196762658700194	-0.0196762658700194	1.01113267399434	-0.0196762658700194	-0.0196762658700219	-0.0196762658700194
2_positive_regulator_chr8_129189216_129189416:ATF4_1_b383149	-0.0196762658700194	1.55477807958334	-0.0196762658700194	-0.0196762658700194	-0.0196762658700194	-0.0196762658700194	1.95539692389894	-0.0196762658700194	0.410847942892067	-0.0196762658700194	-0.0196762658700219	-0.0196762658700194
2_positive_regulator_chr8_129189216_129189416:ATF4_1_b383205	2.17047432773544	-0.0196762658700194	-0.0196762658700194	-0.0196762658700194	2.66015173254311	2.17890861377239	3.20924435531004	2.582111431575	1.43377069340116	1.20475167762414	1.38958186796684	1.6732213603497
2_positive_regulator_chr8_129189216_129189416:ATF4_1_b384140	0.821810497431944	1.73472980841883	-0.0196762658700194	-0.0196762658700194	2.09398218516323	-0.0196762658700194	0.858119990429928	-0.0196762658700194	2.14293077374278	-0.0196762658700194	-0.0196762658700219	-0.0196762658700194
2_positive_regulator_chr8_129189216_129189416:ATF4_1_b384437	-0.0196762658700194	0.461256434943755	1.10414231413751	1.16045193059262	-0.0196762658700194	-0.0196762658700194	1.39993407313983	-0.0196762658700194	0.741988889782658	-0.0196762658700194	1.78107177391403	0.513000571534338
2_positive_regulator_chr8_129189216_129189416:ATF4_1_b384471	-0.0196762658700194	-0.0196762658700194	-0.0196762658700194	-0.0196762658700194	-0.0196762658700194	-0.0196762658700194	-0.0196762658700194	-0.0196762658700194	-0.0196762658700194	-0.0196762658700194	0.48010725701423	-0.0196762658700194
2_positive_regulator_chr8_129189216_129189416:ATF4_1_b384910	0.821810497431944	-0.0196762658700194	2.03156140299179	2.36434508604876	-0.0196762658700194	-0.0196762658700194	1.1543141971801	0.81224881255295	-0.0196762658700194	0.899538094928212	-0.0196762658700219	-0.0196762658700194
2_positive_regulator_chr8_129189216_129189416:ATF4_1_b3850	3.25992191523552	2.50332051932369	1.10414231413751	-0.0196762658700194	1.94818939987009	0.464638187730893	1.60975757508618	1.72024831835002	-0.0196762658700194	-0.0196762658700194	-0.0196762658700219	1.85989810689935
2_positive_regulator_chr8_129189216_129189416:ATF4_1_b385276	-0.0196762658700194	-0.0196762658700194	-0.0196762658700194	-0.0196762658700194	-0.0196762658700194	-0.0196762658700194	-0.0196762658700194	-0.0196762658700194	-0.0196762658700194	-0.0196762658700194	-0.0196762658700219	-0.0196762658700194
2_positive_regulator_chr8_129189216_129189416:ATF4_1_b385435	-0.0196762658700194	-0.0196762658700194	-0.0196762658700194	-0.0196762658700194	1.14893541210835	-0.0196762658700194	-0.0196762658700194	-0.0196762658700194	-0.0196762658700194	-0.0196762658700194	-0.0196762658700219	-0.0196762658700194
2_positive_regulator_chr8_129189216_129189416:ATF4_1_b38560	0.821810497431944	1.1092353780219	-0.0196762658700194	-0.0196762658700194	0.482128934696173	-0.0196762658700194	1.60975757508618	1.33653406757421	0.741988889782658	-0.0196762658700194	-0.0196762658700219	-0.0196762658700194
2_positive_regulator_chr8_129189216_129189416:ATF4_1_b386337	-0.0196762658700194	-0.0196762658700194	-0.0196762658700194	-0.0196762658700194	1.78598987775209	-0.0196762658700194	-0.0196762658700194	1.09807763620971	1.60622032937389	-0.0196762658700194	-0.0196762658700219	0.901167036312301
2_positive_regulator_chr8_129189216_129189416:ATF4_1_b388840	-0.0196762658700194	-0.0196762658700194	0.458598449392888	-0.0196762658700194	-0.0196762658700194	-0.0196762658700194	-0.0196762658700194	-0.0196762658700194	-0.0196762658700194	-0.0196762658700194	-0.0196762658700219	-0.0196762658700194
2_positive_regulator_chr8_129189216_129189416:ATF4_1_b389396	-0.0196762658700194	0.461256434943755	-0.0196762658700194	2.1099093178934	-0.0196762658700194	-0.0196762658700194	0.858119990429928	1.33653406757421	1.01113267399434	-0.0196762658700194	1.14511266633555	-0.0196762658700194
2_positive_regulator_chr8_129189216_129189416:ATF4_1_b389593	-0.0196762658700194	-0.0196762658700194	0.817179758984901	-0.0196762658700194	-0.0196762658700194	1.35643840918301	-0.0196762658700194	0.81224881255295	-0.0196762658700194	-0.0196762658700194	-0.0196762658700219	2.64919844568058
2_positive_regulator_chr8_129189216_129189416:ATF4_1_b389665	-0.0196762658700194	-0.0196762658700194	-0.0196762658700194	-0.0196762658700194	-0.0196762658700194	-0.0196762658700194	-0.0196762658700194	-0.0196762658700194	-0.0196762658700194	-0.0196762658700194	-0.0196762658700219	-0.0196762658700194
2_positive_regulator_chr8_129189216_129189416:ATF4_1_b391024	-0.0196762658700194	-0.0196762658700194	1.34338650820639	1.40683476895383	-0.0196762658700194	-0.0196762658700194	2.23402506103408	3.18048588210027	2.9076021379107	0.899538094928212	0.850591974623888	2.02516394239934
2_positive_regulator_chr8_129189216_129189416:ATF4_1_b391305	-0.0196762658700194	3.47688669724027	1.72812372410813	-0.0196762658700194	-0.0196762658700194	-0.0196762658700194	1.792903577134	3.11792401791168	1.60622032937389	2.17073024571503	1.94306138662415	1.45874849975956
2_positive_regulator_chr8_129189216_129189416:ATF4_1_b39309	-0.0196762658700194	-0.0196762658700194	-0.0196762658700194	-0.0196762658700194	-0.0196762658700194	-0.0196762658700194	1.39993407313983	-0.0196762658700194	1.76023995432327	-0.0196762658700194	-0.0196762658700219	0.901167036312301
2_positive_regulator_chr8_129189216_129189416:ATF4_1_b39345	2.50423062321694	2.40042940986946	3.12788026929012	-0.0196762658700194	0.853718403609144	-0.0196762658700194	2.10142700679896	2.15353612798597	2.69480468317826	-0.0196762658700194	0.850591974623888	1.6732213603497
2_positive_regulator_chr8_129189216_129189416:ATF4_1_b39356	1.73550507333734	2.16961409614733	-0.0196762658700194	-0.0196762658700194	0.853718403609144	0.826589910994361	0.858119990429928	1.54111084924336	2.14293077374278	-0.0196762658700194	0.850591974623888	1.20672894696802
2_positive_regulator_chr8_129189216_129189416:ATF4_1_b39357	-0.0196762658700194	-0.0196762658700194	-0.0196762658700194	-0.0196762658700194	-0.0196762658700194	-0.0196762658700194	-0.0196762658700194	-0.0196762658700194	-0.0196762658700194	-0.0196762658700194	-0.0196762658700219	0.901167036312301
2_positive_regulator_chr8_129189216_129189416:ATF4_1_b393617	0.821810497431944	-0.0196762658700194	1.72812372410813	-0.0196762658700194	2.66015173254311	2.29913501910352	0.484977804868997	0.81224881255295	0.741988889782658	2.17073024571503	1.59856562013061	3.08338216495871
2_positive_regulator_chr8_129189216_129189416:ATF4_1_b394520	-0.0196762658700194	-0.0196762658700194	-0.0196762658700194	1.16045193059262	-0.0196762658700194	-0.0196762658700194	-0.0196762658700194	-0.0196762658700194	-0.0196762658700194	-0.0196762658700194	-0.0196762658700219	1.45874849975956
2_positive_regulator_chr8_129189216_129189416:ATF4_1_b394556	-0.0196762658700194	2.03869747413786	-0.0196762658700194	3.08395811379379	-0.0196762658700194	1.74310870378475	0.858119990429928	2.15353612798597	0.410847942892067	-0.0196762658700194	-0.0196762658700219	-0.0196762658700194
2_positive_regulator_chr8_129189216_129189416:ATF4_1_b394802	-0.0196762658700194	-0.0196762658700194	-0.0196762658700194	-0.0196762658700194	-0.0196762658700194	-0.0196762658700194	-0.0196762658700194	-0.0196762658700194	0.410847942892067	-0.0196762658700194	-0.0196762658700219	-0.0196762658700194
2_positive_regulator_chr8_129189216_129189416:ATF4_1_b395318	-0.0196762658700194	-0.0196762658700194	-0.0196762658700194	-0.0196762658700194	-0.0196762658700194	-0.0196762658700194	-0.0196762658700194	-0.0196762658700194	0.410847942892067	-0.0196762658700194	-0.0196762658700219	-0.0196762658700194
2_positive_regulator_chr8_129189216_129189416:ATF4_1_b395415	2.85515346189082	-0.0196762658700194	1.54854248298268	2.47650144083178	-0.0196762658700194	-0.0196762658700194	2.10142700679896	1.33653406757421	0.410847942892067	-0.0196762658700194	-0.0196762658700219	-0.0196762658700194
2_positive_regulator_chr8_129189216_129189416:ATF4_1_b395480	-0.0196762658700194	0.461256434943755	-0.0196762658700194	-0.0196762658700194	-0.0196762658700194	-0.0196762658700194	-0.0196762658700194	-0.0196762658700194	-0.0196762658700194	-0.0196762658700194	-0.0196762658700219	-0.0196762658700194
2_positive_regulator_chr8_129189216_129189416:ATF4_1_b395665	0.461568843008926	1.55477807958334	1.10414231413751	-0.0196762658700194	2.22638458793658	2.60932415540583	0.858119990429928	3.29801545450345	3.20457343696218	-0.0196762658700194	2.34209595243696	1.85989810689935
2_positive_regulator_chr8_129189216_129189416:ATF4_1_b396397	-0.0196762658700194	1.1092353780219	-0.0196762658700194	-0.0196762658700194	1.14893541210835	-0.0196762658700194	1.1543141971801	1.72024831835002	1.23787315151485	-0.0196762658700194	-0.0196762658700219	1.20672894696802
2_positive_regulator_chr8_129189216_129189416:ATF4_1_b397510	0.461568843008926	-0.0196762658700194	-0.0196762658700194	-0.0196762658700194	-0.0196762658700194	-0.0196762658700194	-0.0196762658700194	-0.0196762658700194	-0.0196762658700194	-0.0196762658700194	-0.0196762658700219	-0.0196762658700194
2_positive_regulator_chr8_129189216_129189416:ATF4_1_b398447	1.34981346974501	0.821323714957607	1.54854248298268	-0.0196762658700194	-0.0196762658700194	-0.0196762658700194	2.35545527183043	-0.0196762658700194	2.02629388234293	-0.0196762658700194	-0.0196762658700219	1.85989810689935
2_positive_regulator_chr8_129189216_129189416:ATF4_1_b399490	1.34981346974501	2.50332051932369	1.72812372410813	3.15309994939021	1.39388366041767	-0.0196762658700194	1.60975757508618	2.75652095096099	2.44509691880741	1.45653451439637	2.08868459212479	2.4308377252088
2_positive_regulator_chr8_129189216_129189416:ATF4_1_b399862	-0.0196762658700194	0.461256434943755	-0.0196762658700194	-0.0196762658700194	2.09398218516323	1.74310870378475	0.484977804868997	2.0230507407072	1.89939127356847	-0.0196762658700194	1.14511266633555	0.901167036312301
2_positive_regulator_chr8_129189216_129189416:ATF4_1_b399978	-0.0196762658700194	1.1092353780219	-0.0196762658700194	-0.0196762658700194	-0.0196762658700194	-0.0196762658700194	-0.0196762658700194	-0.0196762658700194	0.741988889782658	-0.0196762658700194	-0.0196762658700219	-0.0196762658700194
2_positive_regulator_chr8_129189216_129189416:ATF4_1_b40071	2.69033570235583	5.09426925672302	2.766115064398	0.86314627993853	1.60321715648073	-0.0196762658700194	2.66832065099265	1.54111084924336	2.61627491840267	-0.0196762658700194	-0.0196762658700219	-0.0196762658700194
2_positive_regulator_chr8_129189216_129189416:ATF4_1_b400865	-0.0196762658700194	-0.0196762658700194	-0.0196762658700194	-0.0196762658700194	-0.0196762658700194	0.464638187730893	-0.0196762658700194	-0.0196762658700194	-0.0196762658700194	-0.0196762658700194	-0.0196762658700219	-0.0196762658700194
2_positive_regulator_chr8_129189216_129189416:ATF4_1_b401250	-0.0196762658700194	-0.0196762658700194	1.54854248298268	-0.0196762658700194	-0.0196762658700194	-0.0196762658700194	1.1543141971801	1.09807763620971	1.23787315151485	-0.0196762658700194	1.14511266633555	2.17342883903944
2_positive_regulator_chr8_129189216_129189416:ATF4_1_b401544	0.821810497431944	0.461256434943755	1.10414231413751	-0.0196762658700194	-0.0196762658700194	-0.0196762658700194	1.39993407313983	-0.0196762658700194	1.76023995432327	-0.0196762658700194	1.59856562013061	-0.0196762658700194
2_positive_regulator_chr8_129189216_129189416:ATF4_1_b402021	-0.0196762658700194	-0.0196762658700194	-0.0196762658700194	-0.0196762658700194	1.14893541210835	2.0477448244157	0.484977804868997	-0.0196762658700194	2.14293077374278	-0.0196762658700194	-0.0196762658700219	-0.0196762658700194
2_positive_regulator_chr8_129189216_129189416:ATF4_1_b402058	1.73550507333734	-0.0196762658700194	1.10414231413751	-0.0196762658700194	-0.0196762658700194	-0.0196762658700194	0.484977804868997	1.54111084924336	0.410847942892067	-0.0196762658700194	-0.0196762658700219	0.901167036312301
2_positive_regulator_chr8_129189216_129189416:ATF4_1_b402141	-0.0196762658700194	-0.0196762658700194	-0.0196762658700194	-0.0196762658700194	-0.0196762658700194	-0.0196762658700194	-0.0196762658700194	-0.0196762658700194	-0.0196762658700194	-0.0196762658700194	-0.0196762658700219	-0.0196762658700194
2_positive_regulator_chr8_129189216_129189416:ATF4_1_b402386	0.461568843008926	1.1092353780219	2.84608967412449	-0.0196762658700194	1.39388366041767	-0.0196762658700194	0.858119990429928	1.72024831835002	3.03381515397328	-0.0196762658700194	1.59856562013061	-0.0196762658700194
2_positive_regulator_chr8_129189216_129189416:ATF4_1_b403057	-0.0196762658700194	-0.0196762658700194	-0.0196762658700194	-0.0196762658700194	-0.0196762658700194	-0.0196762658700194	0.484977804868997	1.33653406757421	-0.0196762658700194	-0.0196762658700194	0.850591974623888	-0.0196762658700194
2_positive_regulator_chr8_129189216_129189416:ATF4_1_b405009	1.55550997037536	-0.0196762658700194	0.817179758984901	-0.0196762658700194	-0.0196762658700194	0.826589910994361	-0.0196762658700194	-0.0196762658700194	1.89939127356847	-0.0196762658700194	1.14511266633555	-0.0196762658700194
2_positive_regulator_chr8_129189216_129189416:ATF4_1_b406783	2.29051233669851	1.55477807958334	2.03156140299179	-0.0196762658700194	1.78598987775209	-0.0196762658700194	2.35545527183043	1.33653406757421	2.84009800635064	-0.0196762658700194	-0.0196762658700219	1.20672894696802
2_positive_regulator_chr8_129189216_129189416:ATF4_1_b407354	-0.0196762658700194	1.1092353780219	-0.0196762658700194	-0.0196762658700194	-0.0196762658700194	-0.0196762658700194	1.1543141971801	0.455439246855567	0.741988889782658	-0.0196762658700194	1.14511266633555	1.20672894696802
2_positive_regulator_chr8_129189216_129189416:ATF4_1_b408063	-0.0196762658700194	-0.0196762658700194	-0.0196762658700194	1.61721443438631	-0.0196762658700194	-0.0196762658700194	-0.0196762658700194	0.81224881255295	-0.0196762658700194	-0.0196762658700194	-0.0196762658700219	-0.0196762658700194
2_positive_regulator_chr8_129189216_129189416:ATF4_1_b409628	-0.0196762658700194	-0.0196762658700194	-0.0196762658700194	-0.0196762658700194	-0.0196762658700194	-0.0196762658700194	1.39993407313983	1.09807763620971	2.14293077374278	-0.0196762658700194	1.38958186796684	1.20672894696802
2_positive_regulator_chr8_129189216_129189416:ATF4_1_b409717	1.34981346974501	-0.0196762658700194	-0.0196762658700194	-0.0196762658700194	1.14893541210835	-0.0196762658700194	1.39993407313983	2.83640751862833	0.410847942892067	-0.0196762658700194	-0.0196762658700219	2.74711827887228
2_positive_regulator_chr8_129189216_129189416:ATF4_1_b409726	-0.0196762658700194	-0.0196762658700194	-0.0196762658700194	-0.0196762658700194	-0.0196762658700194	-0.0196762658700194	-0.0196762658700194	0.455439246855567	-0.0196762658700194	-0.0196762658700194	-0.0196762658700219	-0.0196762658700194
2_positive_regulator_chr8_129189216_129189416:ATF4_1_b410105	-0.0196762658700194	-0.0196762658700194	1.54854248298268	2.36434508604876	2.22638458793658	2.78433895911945	1.1543141971801	0.455439246855567	3.03381515397328	1.45653451439637	2.34209595243696	1.6732213603497
2_positive_regulator_chr8_129189216_129189416:ATF4_1_b410115	-0.0196762658700194	-0.0196762658700194	-0.0196762658700194	-0.0196762658700194	-0.0196762658700194	0.464638187730893	-0.0196762658700194	-0.0196762658700194	-0.0196762658700194	-0.0196762658700194	0.48010725701423	-0.0196762658700194
2_positive_regulator_chr8_129189216_129189416:ATF4_1_b41161	-0.0196762658700194	1.1092353780219	2.28213588070914	-0.0196762658700194	2.09398218516323	-0.0196762658700194	0.858119990429928	1.87957926344143	0.410847942892067	-0.0196762658700194	-0.0196762658700219	1.6732213603497
2_positive_regulator_chr8_129189216_129189416:ATF4_1_b411808	-0.0196762658700194	-0.0196762658700194	2.5914954983407	-0.0196762658700194	-0.0196762658700194	-0.0196762658700194	1.95539692389894	2.0230507407072	1.60622032937389	1.85738301853462	1.14511266633555	1.6732213603497
2_positive_regulator_chr8_129189216_129189416:ATF4_1_b411874	-0.0196762658700194	-0.0196762658700194	-0.0196762658700194	1.61721443438631	-0.0196762658700194	-0.0196762658700194	-0.0196762658700194	1.54111084924336	1.60622032937389	2.17073024571503	0.48010725701423	1.85989810689935
2_positive_regulator_chr8_129189216_129189416:ATF4_1_b412617	-0.0196762658700194	-0.0196762658700194	0.817179758984901	-0.0196762658700194	-0.0196762658700194	0.464638187730893	-0.0196762658700194	-0.0196762658700194	-0.0196762658700194	-0.0196762658700194	-0.0196762658700219	-0.0196762658700194
2_positive_regulator_chr8_129189216_129189416:ATF4_1_b412630	-0.0196762658700194	-0.0196762658700194	-0.0196762658700194	-0.0196762658700194	-0.0196762658700194	-0.0196762658700194	-0.0196762658700194	-0.0196762658700194	0.410847942892067	-0.0196762658700194	-0.0196762658700219	-0.0196762658700194
2_positive_regulator_chr8_129189216_129189416:ATF4_1_b412941	0.821810497431944	-0.0196762658700194	-0.0196762658700194	-0.0196762658700194	-0.0196762658700194	-0.0196762658700194	0.484977804868997	-0.0196762658700194	-0.0196762658700194	-0.0196762658700194	-0.0196762658700219	-0.0196762658700194
2_positive_regulator_chr8_129189216_129189416:ATF4_1_b413103	-0.0196762658700194	-0.0196762658700194	-0.0196762658700194	-0.0196762658700194	1.60321715648073	-0.0196762658700194	0.858119990429928	0.81224881255295	-0.0196762658700194	1.20475167762414	1.38958186796684	0.901167036312301
2_positive_regulator_chr8_129189216_129189416:ATF4_1_b413843	3.71089687689424	2.16961409614733	1.54854248298268	-0.0196762658700194	-0.0196762658700194	-0.0196762658700194	1.60975757508618	2.0230507407072	1.43377069340116	3.00334510859053	0.48010725701423	2.54414542689974
2_positive_regulator_chr8_129189216_129189416:ATF4_1_b41404	2.40132534765693	-0.0196762658700194	2.5914954983407	-0.0196762658700194	-0.0196762658700194	-0.0196762658700194	1.1543141971801	1.87957926344143	0.741988889782658	-0.0196762658700194	-0.0196762658700219	-0.0196762658700194
2_positive_regulator_chr8_129189216_129189416:ATF4_1_b414742	0.461568843008926	1.73472980841883	2.49556200504978	-0.0196762658700194	-0.0196762658700194	-0.0196762658700194	1.1543141971801	0.455439246855567	2.84009800635064	1.67083603415952	1.78107177391403	0.901167036312301
2_positive_regulator_chr8_129189216_129189416:ATF4_1_b414848	-0.0196762658700194	2.6894024092868	1.34338650820639	-0.0196762658700194	-0.0196762658700194	1.35643840918301	-0.0196762658700194	-0.0196762658700194	0.410847942892067	-0.0196762658700194	-0.0196762658700219	1.85989810689935
2_positive_regulator_chr8_129189216_129189416:ATF4_1_b415997	1.55550997037536	-0.0196762658700194	1.34338650820639	-0.0196762658700194	-0.0196762658700194	-0.0196762658700194	-0.0196762658700194	3.29801545450345	-0.0196762658700194	-0.0196762658700194	2.83032712009017	0.513000571534338
2_positive_regulator_chr8_129189216_129189416:ATF4_1_b41619	-0.0196762658700194	-0.0196762658700194	-0.0196762658700194	-0.0196762658700194	-0.0196762658700194	-0.0196762658700194	-0.0196762658700194	0.455439246855567	-0.0196762658700194	-0.0196762658700194	-0.0196762658700219	-0.0196762658700194
2_positive_regulator_chr8_129189216_129189416:ATF4_1_b416384	1.10983343064201	0.461256434943755	-0.0196762658700194	-0.0196762658700194	-0.0196762658700194	-0.0196762658700194	1.60975757508618	2.38367998574899	0.741988889782658	1.45653451439637	-0.0196762658700219	-0.0196762658700194
2_positive_regulator_chr8_129189216_129189416:ATF4_1_b416857	-0.0196762658700194	0.461256434943755	-0.0196762658700194	0.488234753691553	-0.0196762658700194	-0.0196762658700194	-0.0196762658700194	0.455439246855567	0.741988889782658	-0.0196762658700194	-0.0196762658700219	0.901167036312301
2_positive_regulator_chr8_129189216_129189416:ATF4_1_b416909	0.461568843008926	0.461256434943755	-0.0196762658700194	-0.0196762658700194	-0.0196762658700194	-0.0196762658700194	1.1543141971801	1.09807763620971	0.410847942892067	-0.0196762658700194	-0.0196762658700219	-0.0196762658700194
2_positive_regulator_chr8_129189216_129189416:ATF4_1_b417215	-0.0196762658700194	-0.0196762658700194	-0.0196762658700194	-0.0196762658700194	-0.0196762658700194	-0.0196762658700194	-0.0196762658700194	-0.0196762658700194	-0.0196762658700194	-0.0196762658700194	-0.0196762658700219	-0.0196762658700194
2_positive_regulator_chr8_129189216_129189416:ATF4_1_b418705	0.821810497431944	-0.0196762658700194	-0.0196762658700194	-0.0196762658700194	-0.0196762658700194	-0.0196762658700194	-0.0196762658700194	-0.0196762658700194	0.410847942892067	-0.0196762658700194	-0.0196762658700219	-0.0196762658700194
2_positive_regulator_chr8_129189216_129189416:ATF4_1_b418707	3.00305770414293	1.1092353780219	0.458598449392888	-0.0196762658700194	-0.0196762658700194	2.6994838345274	0.484977804868997	1.33653406757421	1.43377069340116	-0.0196762658700194	1.59856562013061	1.20672894696802
2_positive_regulator_chr8_129189216_129189416:ATF4_1_b419475	-0.0196762658700194	-0.0196762658700194	-0.0196762658700194	-0.0196762658700194	-0.0196762658700194	-0.0196762658700194	-0.0196762658700194	-0.0196762658700194	-0.0196762658700194	-0.0196762658700194	-0.0196762658700219	-0.0196762658700194
2_positive_regulator_chr8_129189216_129189416:ATF4_1_b419536	3.19986496387537	2.40042940986946	-0.0196762658700194	1.96361030928397	0.853718403609144	2.41010854924014	2.35545527183043	1.33653406757421	1.23787315151485	-0.0196762658700194	1.38958186796684	0.901167036312301
2_positive_regulator_chr8_129189216_129189416:ATF4_1_b419537	-0.0196762658700194	-0.0196762658700194	-0.0196762658700194	-0.0196762658700194	-0.0196762658700194	-0.0196762658700194	-0.0196762658700194	0.455439246855567	-0.0196762658700194	-0.0196762658700194	-0.0196762658700219	-0.0196762658700194
2_positive_regulator_chr8_129189216_129189416:ATF4_1_b419724	0.821810497431944	-0.0196762658700194	-0.0196762658700194	-0.0196762658700194	-0.0196762658700194	-0.0196762658700194	-0.0196762658700194	-0.0196762658700194	-0.0196762658700194	-0.0196762658700194	-0.0196762658700219	0.513000571534338
2_positive_regulator_chr8_129189216_129189416:ATF4_1_b420531	-0.0196762658700194	-0.0196762658700194	3.12788026929012	-0.0196762658700194	-0.0196762658700194	0.464638187730893	0.858119990429928	1.09807763620971	1.43377069340116	1.85738301853462	1.38958186796684	-0.0196762658700194
2_positive_regulator_chr8_129189216_129189416:ATF4_1_b42127	1.34981346974501	-0.0196762658700194	0.458598449392888	1.80078384479096	-0.0196762658700194	1.11570289080135	1.39993407313983	2.98402152439771	2.44509691880741	-0.0196762658700194	1.38958186796684	2.17342883903944
2_positive_regulator_chr8_129189216_129189416:ATF4_1_b42131	-0.0196762658700194	-0.0196762658700194	-0.0196762658700194	-0.0196762658700194	-0.0196762658700194	-0.0196762658700194	-0.0196762658700194	0.455439246855567	-0.0196762658700194	-0.0196762658700194	-0.0196762658700219	-0.0196762658700194
2_positive_regulator_chr8_129189216_129189416:ATF4_1_b422456	2.03953476460579	-0.0196762658700194	1.72812372410813	-0.0196762658700194	3.26360383583162	1.90345265167656	1.95539692389894	0.455439246855567	1.89939127356847	1.85738301853462	1.59856562013061	-0.0196762658700194
2_positive_regulator_chr8_129189216_129189416:ATF4_1_b422460	-0.0196762658700194	-0.0196762658700194	-0.0196762658700194	-0.0196762658700194	-0.0196762658700194	-0.0196762658700194	-0.0196762658700194	-0.0196762658700194	-0.0196762658700194	-0.0196762658700194	-0.0196762658700219	-0.0196762658700194
2_positive_regulator_chr8_129189216_129189416:ATF4_1_b423497	-0.0196762658700194	0.461256434943755	-0.0196762658700194	0.488234753691553	0.482128934696173	0.464638187730893	-0.0196762658700194	-0.0196762658700194	-0.0196762658700194	-0.0196762658700194	-0.0196762658700219	-0.0196762658700194
2_positive_regulator_chr8_129189216_129189416:ATF4_1_b423781	2.17047432773544	1.73472980841883	1.54854248298268	-0.0196762658700194	-0.0196762658700194	-0.0196762658700194	1.1543141971801	2.15353612798597	1.01113267399434	0.511934858078173	-0.0196762658700219	-0.0196762658700194
2_positive_regulator_chr8_129189216_129189416:ATF4_1_b42445	0.821810497431944	1.1092353780219	2.3927920175811	-0.0196762658700194	-0.0196762658700194	2.0477448244157	1.1543141971801	2.48630461001737	1.01113267399434	-0.0196762658700194	-0.0196762658700219	2.02516394239934
2_positive_regulator_chr8_129189216_129189416:ATF4_1_b424898	1.34981346974501	1.55477807958334	-0.0196762658700194	-0.0196762658700194	-0.0196762658700194	2.51315222806039	0.484977804868997	1.33653406757421	2.25083924253203	1.45653451439637	-0.0196762658700219	-0.0196762658700194
2_positive_regulator_chr8_129189216_129189416:ATF4_1_b425324	1.10983343064201	3.52659256396454	-0.0196762658700194	-0.0196762658700194	-0.0196762658700194	2.0477448244157	1.1543141971801	1.72024831835002	2.44509691880741	2.0225471735338	-0.0196762658700219	-0.0196762658700194
2_positive_regulator_chr8_129189216_129189416:ATF4_1_b425356	1.89551394342765	2.6894024092868	2.49556200504978	2.58056409426767	-0.0196762658700194	2.41010854924014	2.84460830982184	3.55573607171758	3.49529124152262	1.85738301853462	3.43134132996643	2.3078666171345
2_positive_regulator_chr8_129189216_129189416:ATF4_1_b42578	3.37301893640271	1.1092353780219	2.16228194596798	-0.0196762658700194	-0.0196762658700194	-0.0196762658700194	2.84460830982184	0.81224881255295	1.76023995432327	-0.0196762658700194	-0.0196762658700219	-0.0196762658700194
2_positive_regulator_chr8_129189216_129189416:ATF4_1_b425903	-0.0196762658700194	-0.0196762658700194	-0.0196762658700194	0.488234753691553	-0.0196762658700194	-0.0196762658700194	-0.0196762658700194	0.455439246855567	-0.0196762658700194	-0.0196762658700194	-0.0196762658700219	-0.0196762658700194
2_positive_regulator_chr8_129189216_129189416:ATF4_1_b426239	-0.0196762658700194	-0.0196762658700194	-0.0196762658700194	-0.0196762658700194	-0.0196762658700194	-0.0196762658700194	-0.0196762658700194	-0.0196762658700194	-0.0196762658700194	-0.0196762658700194	-0.0196762658700219	-0.0196762658700194
2_positive_regulator_chr8_129189216_129189416:ATF4_1_b426503	1.55550997037536	3.87248138758685	3.56602521380551	1.80078384479096	2.83626630144013	1.56268936109061	2.10142700679896	4.0670404212308	2.69480468317826	3.91175747927023	2.08868459212479	3.08338216495871
2_positive_regulator_chr8_129189216_129189416:ATF4_1_b427353	3.62215751168842	2.40042940986946	3.61250177268046	2.1099093178934	3.94004272071123	1.74310870378475	3.33269083613414	2.582111431575	2.61627491840267	4.10837590751407	2.22094714067737	2.83881233685013
2_positive_regulator_chr8_129189216_129189416:ATF4_1_b427543	1.10983343064201	2.16961409614733	1.34338650820639	-0.0196762658700194	-0.0196762658700194	-0.0196762658700194	1.95539692389894	2.0230507407072	2.44509691880741	-0.0196762658700194	2.65433638303032	1.20672894696802
2_positive_regulator_chr8_129189216_129189416:ATF4_1_b427544	-0.0196762658700194	0.461256434943755	-0.0196762658700194	-0.0196762658700194	-0.0196762658700194	-0.0196762658700194	-0.0196762658700194	-0.0196762658700194	0.410847942892067	-0.0196762658700194	-0.0196762658700219	-0.0196762658700194
2_positive_regulator_chr8_129189216_129189416:ATF4_1_b428498	2.50423062321694	-0.0196762658700194	-0.0196762658700194	-0.0196762658700194	1.39388366041767	-0.0196762658700194	1.39993407313983	1.33653406757421	1.23787315151485	2.0225471735338	1.78107177391403	1.6732213603497
2_positive_regulator_chr8_129189216_129189416:ATF4_1_b42871	1.10983343064201	-0.0196762658700194	-0.0196762658700194	-0.0196762658700194	1.78598987775209	-0.0196762658700194	1.95539692389894	2.0230507407072	-0.0196762658700194	2.74417161632341	-0.0196762658700219	0.513000571534338
2_positive_regulator_chr8_129189216_129189416:ATF4_1_b429317	-0.0196762658700194	-0.0196762658700194	2.99385406326067	-0.0196762658700194	-0.0196762658700194	2.17890861377239	1.39993407313983	-0.0196762658700194	-0.0196762658700194	-0.0196762658700194	-0.0196762658700219	-0.0196762658700194
2_positive_regulator_chr8_129189216_129189416:ATF4_1_b429396	1.73550507333734	2.7741540589656	1.72812372410813	-0.0196762658700194	0.853718403609144	2.60932415540583	2.66832065099265	3.7743209110879	2.44509691880741	1.85738301853462	3.37566511985792	2.3078666171345
2_positive_regulator_chr8_129189216_129189416:ATF4_1_b429411	1.89551394342765	0.821323714957607	0.817179758984901	-0.0196762658700194	1.94818939987009	-0.0196762658700194	1.39993407313983	3.45810042738324	1.23787315151485	-0.0196762658700194	0.850591974623888	0.513000571534338
2_positive_regulator_chr8_129189216_129189416:ATF4_1_b430646	-0.0196762658700194	-0.0196762658700194	-0.0196762658700194	-0.0196762658700194	-0.0196762658700194	-0.0196762658700194	-0.0196762658700194	-0.0196762658700194	-0.0196762658700194	-0.0196762658700194	-0.0196762658700219	-0.0196762658700194
2_positive_regulator_chr8_129189216_129189416:ATF4_1_b430647	-0.0196762658700194	-0.0196762658700194	-0.0196762658700194	-0.0196762658700194	-0.0196762658700194	-0.0196762658700194	-0.0196762658700194	-0.0196762658700194	-0.0196762658700194	-0.0196762658700194	-0.0196762658700219	-0.0196762658700194
2_positive_regulator_chr8_129189216_129189416:ATF4_1_b430829	1.89551394342765	3.42540699379298	3.70119080349518	0.86314627993853	1.14893541210835	2.78433895911945	2.35545527183043	2.91210164905542	2.14293077374278	1.67083603415952	1.38958186796684	1.6732213603497
2_positive_regulator_chr8_129189216_129189416:ATF4_1_b431622	0.821810497431944	-0.0196762658700194	-0.0196762658700194	-0.0196762658700194	-0.0196762658700194	-0.0196762658700194	2.23402506103408	2.75652095096099	1.89939127356847	1.67083603415952	2.45385483965391	0.901167036312301
2_positive_regulator_chr8_129189216_129189416:ATF4_1_b431901	3.3175783923268	3.66619323089855	3.41687445973139	-0.0196762658700194	2.83626630144013	2.29913501910352	3.50006413949943	1.87957926344143	3.20457343696218	0.899538094928212	1.38958186796684	3.22606358590943
2_positive_regulator_chr8_129189216_129189416:ATF4_1_b432343	2.29051233669851	-0.0196762658700194	2.9218628415769	-0.0196762658700194	-0.0196762658700194	1.11570289080135	1.792903577134	-0.0196762658700194	1.43377069340116	-0.0196762658700194	2.22094714067737	2.02516394239934
2_positive_regulator_chr8_129189216_129189416:ATF4_1_b432415	-0.0196762658700194	2.40042940986946	1.34338650820639	1.61721443438631	1.14893541210835	1.90345265167656	1.1543141971801	1.54111084924336	0.741988889782658	-0.0196762658700194	1.94306138662415	1.45874849975956
2_positive_regulator_chr8_129189216_129189416:ATF4_1_b4330	2.40132534765693	1.1092353780219	-0.0196762658700194	-0.0196762658700194	-0.0196762658700194	-0.0196762658700194	1.60975757508618	-0.0196762658700194	1.89939127356847	0.511934858078173	-0.0196762658700219	-0.0196762658700194
2_positive_regulator_chr8_129189216_129189416:ATF4_1_b434659	2.40132534765693	1.34913824467489	-0.0196762658700194	0.488234753691553	3.32396650680407	-0.0196762658700194	1.1543141971801	2.83640751862833	0.741988889782658	-0.0196762658700194	-0.0196762658700219	1.45874849975956
2_positive_regulator_chr8_129189216_129189416:ATF4_1_b435371	-0.0196762658700194	-0.0196762658700194	-0.0196762658700194	-0.0196762658700194	-0.0196762658700194	-0.0196762658700194	-0.0196762658700194	-0.0196762658700194	-0.0196762658700194	-0.0196762658700194	-0.0196762658700219	-0.0196762658700194
2_positive_regulator_chr8_129189216_129189416:ATF4_1_b435432	4.35865469943034	0.821323714957607	3.51800142574161	1.16045193059262	2.83626630144013	-0.0196762658700194	2.57138013919759	3.24044716011019	3.40474190224859	3.47185360025855	2.08868459212479	3.00637533763209
2_positive_regulator_chr8_129189216_129189416:ATF4_1_b435575	-0.0196762658700194	-0.0196762658700194	-0.0196762658700194	0.488234753691553	-0.0196762658700194	-0.0196762658700194	-0.0196762658700194	-0.0196762658700194	-0.0196762658700194	-0.0196762658700194	-0.0196762658700219	-0.0196762658700194
2_positive_regulator_chr8_129189216_129189416:ATF4_1_b435850	2.17047432773544	0.821323714957607	3.7435711760707	1.80078384479096	-0.0196762658700194	4.22455955329537	1.792903577134	2.75652095096099	3.03381515397328	1.45653451439637	-0.0196762658700219	2.83881233685013
2_positive_regulator_chr8_129189216_129189416:ATF4_1_b435999	4.38586303308298	3.13622078428425	3.93859466698655	0.488234753691553	2.22638458793658	2.86447918527647	2.66832065099265	3.89115830269309	2.84009800635064	3.52789970869411	2.55757525793008	-0.0196762658700194
2_positive_regulator_chr8_129189216_129189416:ATF4_1_b436000	0.821810497431944	-0.0196762658700194	0.458598449392888	-0.0196762658700194	-0.0196762658700194	0.464638187730893	0.484977804868997	0.455439246855567	0.410847942892067	-0.0196762658700194	-0.0196762658700219	-0.0196762658700194
2_positive_regulator_chr8_129189216_129189416:ATF4_1_b436074	0.821810497431944	2.50332051932369	-0.0196762658700194	0.488234753691553	-0.0196762658700194	2.17890861377239	2.10142700679896	1.54111084924336	-0.0196762658700194	0.899538094928212	1.14511266633555	2.3078666171345
2_positive_regulator_chr8_129189216_129189416:ATF4_1_b436400	0.461568843008926	-0.0196762658700194	0.458598449392888	-0.0196762658700194	-0.0196762658700194	-0.0196762658700194	-0.0196762658700194	-0.0196762658700194	-0.0196762658700194	-0.0196762658700194	-0.0196762658700219	-0.0196762658700194
2_positive_regulator_chr8_129189216_129189416:ATF4_1_b436507	-0.0196762658700194	-0.0196762658700194	-0.0196762658700194	-0.0196762658700194	-0.0196762658700194	-0.0196762658700194	-0.0196762658700194	-0.0196762658700194	-0.0196762658700194	-0.0196762658700194	-0.0196762658700219	-0.0196762658700194
2_positive_regulator_chr8_129189216_129189416:ATF4_1_b437038	-0.0196762658700194	4.72000810876965	1.34338650820639	-0.0196762658700194	3.32396650680407	4.7735800112068	3.20924435531004	4.46907157628434	1.89939127356847	-0.0196762658700194	2.08868459212479	1.20672894696802
2_positive_regulator_chr8_129189216_129189416:ATF4_1_b437747	-0.0196762658700194	-0.0196762658700194	-0.0196762658700194	-0.0196762658700194	-0.0196762658700194	2.60932415540583	-0.0196762658700194	-0.0196762658700194	-0.0196762658700194	-0.0196762658700194	-0.0196762658700219	-0.0196762658700194
2_positive_regulator_chr8_129189216_129189416:ATF4_1_b438365	-0.0196762658700194	-0.0196762658700194	-0.0196762658700194	2.1099093178934	1.39388366041767	-0.0196762658700194	2.10142700679896	0.81224881255295	1.89939127356847	1.20475167762414	-0.0196762658700219	-0.0196762658700194
2_positive_regulator_chr8_129189216_129189416:ATF4_1_b438966	2.50423062321694	1.1092353780219	0.817179758984901	-0.0196762658700194	-0.0196762658700194	3.67716653492131	0.484977804868997	2.98402152439771	2.14293077374278	0.899538094928212	-0.0196762658700219	2.74711827887228
2_positive_regulator_chr8_129189216_129189416:ATF4_1_b438967	0.461568843008926	-0.0196762658700194	-0.0196762658700194	-0.0196762658700194	-0.0196762658700194	0.464638187730893	-0.0196762658700194	-0.0196762658700194	-0.0196762658700194	-0.0196762658700194	-0.0196762658700219	-0.0196762658700194
2_positive_regulator_chr8_129189216_129189416:ATF4_1_b439611	1.73550507333734	-0.0196762658700194	-0.0196762658700194	-0.0196762658700194	-0.0196762658700194	1.90345265167656	2.35545527183043	2.15353612798597	1.76023995432327	-0.0196762658700194	1.59856562013061	2.4308377252088
2_positive_regulator_chr8_129189216_129189416:ATF4_1_b439639	-0.0196762658700194	-0.0196762658700194	-0.0196762658700194	-0.0196762658700194	-0.0196762658700194	-0.0196762658700194	2.10142700679896	0.455439246855567	1.01113267399434	-0.0196762658700194	-0.0196762658700219	-0.0196762658700194
2_positive_regulator_chr8_129189216_129189416:ATF4_1_b440118	-0.0196762658700194	-0.0196762658700194	-0.0196762658700194	-0.0196762658700194	1.39388366041767	-0.0196762658700194	-0.0196762658700194	0.81224881255295	-0.0196762658700194	-0.0196762658700194	-0.0196762658700219	-0.0196762658700194
2_positive_regulator_chr8_129189216_129189416:ATF4_1_b443177	-0.0196762658700194	3.52659256396454	-0.0196762658700194	-0.0196762658700194	0.482128934696173	-0.0196762658700194	1.1543141971801	1.09807763620971	1.23787315151485	-0.0196762658700194	-0.0196762658700219	2.02516394239934
2_positive_regulator_chr8_129189216_129189416:ATF4_1_b443432	2.03953476460579	-0.0196762658700194	-0.0196762658700194	-0.0196762658700194	-0.0196762658700194	-0.0196762658700194	0.484977804868997	0.455439246855567	-0.0196762658700194	-0.0196762658700194	-0.0196762658700219	-0.0196762658700194
2_positive_regulator_chr8_129189216_129189416:ATF4_1_b444236	-0.0196762658700194	-0.0196762658700194	2.03156140299179	2.76856171445551	-0.0196762658700194	1.35643840918301	0.484977804868997	1.87957926344143	0.741988889782658	-0.0196762658700194	1.38958186796684	-0.0196762658700194
2_positive_regulator_chr8_129189216_129189416:ATF4_1_b445383	-0.0196762658700194	0.461256434943755	1.88780554318055	1.61721443438631	-0.0196762658700194	1.35643840918301	1.60975757508618	1.09807763620971	-0.0196762658700194	-0.0196762658700194	0.850591974623888	1.45874849975956
2_positive_regulator_chr8_129189216_129189416:ATF4_1_b445815	-0.0196762658700194	-0.0196762658700194	-0.0196762658700194	-0.0196762658700194	-0.0196762658700194	0.464638187730893	-0.0196762658700194	-0.0196762658700194	-0.0196762658700194	-0.0196762658700194	-0.0196762658700219	-0.0196762658700194
2_positive_regulator_chr8_129189216_129189416:ATF4_1_b446476	-0.0196762658700194	-0.0196762658700194	-0.0196762658700194	-0.0196762658700194	-0.0196762658700194	-0.0196762658700194	-0.0196762658700194	-0.0196762658700194	0.410847942892067	-0.0196762658700194	-0.0196762658700219	2.17342883903944
2_positive_regulator_chr8_129189216_129189416:ATF4_1_b446841	1.89551394342765	2.59935954193939	-0.0196762658700194	1.80078384479096	1.39388366041767	3.67716653492131	2.75915545309633	2.98402152439771	1.60622032937389	1.85738301853462	4.55139832172686	1.20672894696802
2_positive_regulator_chr8_129189216_129189416:ATF4_1_b447440	3.07168681036177	1.1092353780219	2.99385406326067	-0.0196762658700194	0.853718403609144	0.464638187730893	2.23402506103408	1.09807763620971	2.97208841155859	0.899538094928212	2.08868459212479	0.513000571534338
2_positive_regulator_chr8_129189216_129189416:ATF4_1_b447700	2.85515346189082	-0.0196762658700194	2.5914954983407	2.76856171445551	-0.0196762658700194	-0.0196762658700194	3.78585112062868	1.33653406757421	3.03381515397328	1.45653451439637	3.12861134724148	0.901167036312301
2_positive_regulator_chr8_129189216_129189416:ATF4_1_b447845	1.89551394342765	-0.0196762658700194	2.3927920175811	-0.0196762658700194	1.78598987775209	-0.0196762658700194	2.23402506103408	0.81224881255295	1.23787315151485	-0.0196762658700194	0.850591974623888	0.901167036312301
2_positive_regulator_chr8_129189216_129189416:ATF4_1_b448393	2.50423062321694	2.93004096544396	2.3927920175811	3.83866988818571	1.14893541210835	2.29913501910352	2.10142700679896	1.87957926344143	2.84009800635064	2.64628746223495	2.9871645064704	2.4308377252088
2_positive_regulator_chr8_129189216_129189416:ATF4_1_b448785	-0.0196762658700194	0.821323714957607	1.54854248298268	-0.0196762658700194	1.39388366041767	0.464638187730893	-0.0196762658700194	1.72024831835002	-0.0196762658700194	0.899538094928212	0.850591974623888	-0.0196762658700194
2_positive_regulator_chr8_129189216_129189416:ATF4_1_b448861	-0.0196762658700194	1.73472980841883	-0.0196762658700194	-0.0196762658700194	-0.0196762658700194	-0.0196762658700194	-0.0196762658700194	0.81224881255295	1.01113267399434	1.45653451439637	-0.0196762658700219	1.20672894696802
2_positive_regulator_chr8_129189216_129189416:ATF4_1_b449541	-0.0196762658700194	1.89470441032961	0.458598449392888	-0.0196762658700194	-0.0196762658700194	-0.0196762658700194	1.60975757508618	2.15353612798597	0.410847942892067	-0.0196762658700194	-0.0196762658700219	-0.0196762658700194
2_positive_regulator_chr8_129189216_129189416:ATF4_1_b450095	-0.0196762658700194	1.89470441032961	-0.0196762658700194	-0.0196762658700194	-0.0196762658700194	-0.0196762658700194	0.484977804868997	-0.0196762658700194	1.23787315151485	-0.0196762658700194	0.48010725701423	1.85989810689935
2_positive_regulator_chr8_129189216_129189416:ATF4_1_b450096	-0.0196762658700194	-0.0196762658700194	-0.0196762658700194	-0.0196762658700194	-0.0196762658700194	-0.0196762658700194	-0.0196762658700194	-0.0196762658700194	-0.0196762658700194	-0.0196762658700194	-0.0196762658700219	0.513000571534338
2_positive_regulator_chr8_129189216_129189416:ATF4_1_b450476	-0.0196762658700194	-0.0196762658700194	-0.0196762658700194	-0.0196762658700194	-0.0196762658700194	-0.0196762658700194	-0.0196762658700194	0.455439246855567	-0.0196762658700194	-0.0196762658700194	-0.0196762658700219	-0.0196762658700194
2_positive_regulator_chr8_129189216_129189416:ATF4_1_b450477	3.52760001339936	2.50332051932369	1.88780554318055	3.34262156909964	0.482128934696173	1.90345265167656	1.95539692389894	3.64718089536385	4.09660446281865	3.15341386363725	2.83032712009017	3.00637533763209
2_positive_regulator_chr8_129189216_129189416:ATF4_1_b451549	0.461568843008926	-0.0196762658700194	-0.0196762658700194	-0.0196762658700194	-0.0196762658700194	-0.0196762658700194	-0.0196762658700194	-0.0196762658700194	-0.0196762658700194	-0.0196762658700194	-0.0196762658700219	0.513000571534338
2_positive_regulator_chr8_129189216_129189416:ATF4_1_b452522	-0.0196762658700194	2.40042940986946	-0.0196762658700194	-0.0196762658700194	-0.0196762658700194	-0.0196762658700194	0.858119990429928	-0.0196762658700194	2.61627491840267	-0.0196762658700194	-0.0196762658700219	-0.0196762658700194
2_positive_regulator_chr8_129189216_129189416:ATF4_1_b453187	2.69033570235583	2.59935954193939	3.06242298434615	0.86314627993853	-0.0196762658700194	2.0477448244157	2.75915545309633	3.05252571939362	2.44509691880741	0.899538094928212	3.81301570529817	3.15648604227958
2_positive_regulator_chr8_129189216_129189416:ATF4_1_b453188	-0.0196762658700194	0.461256434943755	0.458598449392888	-0.0196762658700194	-0.0196762658700194	-0.0196762658700194	-0.0196762658700194	-0.0196762658700194	-0.0196762658700194	-0.0196762658700194	-0.0196762658700219	-0.0196762658700194
2_positive_regulator_chr8_129189216_129189416:ATF4_1_b453667	-0.0196762658700194	1.1092353780219	-0.0196762658700194	-0.0196762658700194	-0.0196762658700194	-0.0196762658700194	-0.0196762658700194	0.455439246855567	1.60622032937389	-0.0196762658700194	1.38958186796684	-0.0196762658700194
2_positive_regulator_chr8_129189216_129189416:ATF4_1_b456627	-0.0196762658700194	-0.0196762658700194	0.458598449392888	-0.0196762658700194	-0.0196762658700194	-0.0196762658700194	1.60975757508618	2.15353612798597	2.35123519283407	-0.0196762658700194	0.48010725701423	-0.0196762658700194
2_positive_regulator_chr8_129189216_129189416:ATF4_1_b457280	3.07168681036177	-0.0196762658700194	-0.0196762658700194	-0.0196762658700194	-0.0196762658700194	2.94040100493724	2.10142700679896	0.81224881255295	-0.0196762658700194	2.42801558719793	0.850591974623888	1.6732213603497
2_positive_regulator_chr8_129189216_129189416:ATF4_1_b458010	-0.0196762658700194	-0.0196762658700194	-0.0196762658700194	-0.0196762658700194	-0.0196762658700194	-0.0196762658700194	0.484977804868997	0.81224881255295	0.741988889782658	-0.0196762658700194	-0.0196762658700219	-0.0196762658700194
2_positive_regulator_chr8_129189216_129189416:ATF4_1_b458520	-0.0196762658700194	-0.0196762658700194	-0.0196762658700194	-0.0196762658700194	-0.0196762658700194	-0.0196762658700194	-0.0196762658700194	-0.0196762658700194	-0.0196762658700194	-0.0196762658700194	0.48010725701423	-0.0196762658700194
2_positive_regulator_chr8_129189216_129189416:ATF4_1_b459161	-0.0196762658700194	3.83351623498718	2.3927920175811	1.16045193059262	0.482128934696173	2.6994838345274	0.484977804868997	2.15353612798597	2.02629388234293	2.83583438869747	1.38958186796684	2.64919844568058
2_positive_regulator_chr8_129189216_129189416:ATF4_1_b460029	-0.0196762658700194	-0.0196762658700194	-0.0196762658700194	-0.0196762658700194	0.482128934696173	-0.0196762658700194	-0.0196762658700194	-0.0196762658700194	-0.0196762658700194	-0.0196762658700194	-0.0196762658700219	-0.0196762658700194
2_positive_regulator_chr8_129189216_129189416:ATF4_1_b461060	-0.0196762658700194	-0.0196762658700194	0.458598449392888	2.47650144083178	2.91686702355177	2.51315222806039	1.1543141971801	0.81224881255295	1.23787315151485	-0.0196762658700194	0.850591974623888	-0.0196762658700194
2_positive_regulator_chr8_129189216_129189416:ATF4_1_b461517	-0.0196762658700194	-0.0196762658700194	0.458598449392888	-0.0196762658700194	-0.0196762658700194	-0.0196762658700194	0.484977804868997	0.455439246855567	0.410847942892067	-0.0196762658700194	-0.0196762658700219	-0.0196762658700194
2_positive_regulator_chr8_129189216_129189416:ATF4_1_b461518	2.60028198717936	-0.0196762658700194	2.03156140299179	3.56188375519025	1.60321715648073	2.60932415540583	3.14331989516114	3.40668749901993	3.5804914230056	3.68405017746596	2.74501367266663	3.95651840929567
2_positive_regulator_chr8_129189216_129189416:ATF4_1_b461563	-0.0196762658700194	0.461256434943755	-0.0196762658700194	-0.0196762658700194	-0.0196762658700194	1.35643840918301	-0.0196762658700194	2.0230507407072	-0.0196762658700194	-0.0196762658700194	-0.0196762658700219	0.513000571534338
2_positive_regulator_chr8_129189216_129189416:ATF4_1_b461564	-0.0196762658700194	-0.0196762658700194	-0.0196762658700194	-0.0196762658700194	-0.0196762658700194	0.464638187730893	-0.0196762658700194	-0.0196762658700194	-0.0196762658700194	-0.0196762658700194	-0.0196762658700219	-0.0196762658700194
2_positive_regulator_chr8_129189216_129189416:ATF4_1_b461568	-0.0196762658700194	-0.0196762658700194	-0.0196762658700194	-0.0196762658700194	-0.0196762658700194	-0.0196762658700194	-0.0196762658700194	0.455439246855567	-0.0196762658700194	-0.0196762658700194	-0.0196762658700219	-0.0196762658700194
2_positive_regulator_chr8_129189216_129189416:ATF4_1_b461614	2.03953476460579	0.821323714957607	2.16228194596798	1.40683476895383	0.853718403609144	3.38278712589327	2.57138013919759	2.75652095096099	3.73713726009606	2.30510075657184	1.59856562013061	3.22606358590943
2_positive_regulator_chr8_129189216_129189416:ATF4_1_b461870	3.79449277760678	-0.0196762658700194	-0.0196762658700194	-0.0196762658700194	-0.0196762658700194	-0.0196762658700194	3.39066643371409	1.72024831835002	2.02629388234293	1.85738301853462	2.55757525793008	1.45874849975956
2_positive_regulator_chr8_129189216_129189416:ATF4_1_b461871	-0.0196762658700194	-0.0196762658700194	-0.0196762658700194	-0.0196762658700194	-0.0196762658700194	-0.0196762658700194	-0.0196762658700194	-0.0196762658700194	-0.0196762658700194	-0.0196762658700194	0.48010725701423	-0.0196762658700194
2_positive_regulator_chr8_129189216_129189416:ATF4_1_b461973	2.03953476460579	-0.0196762658700194	0.458598449392888	-0.0196762658700194	-0.0196762658700194	2.0477448244157	2.23402506103408	1.54111084924336	0.741988889782658	2.0225471735338	1.94306138662415	-0.0196762658700194
2_positive_regulator_chr8_129189216_129189416:ATF4_1_b4622	1.34981346974501	0.821323714957607	1.72812372410813	1.80078384479096	-0.0196762658700194	-0.0196762658700194	1.39993407313983	1.33653406757421	1.01113267399434	2.54127551142974	1.78107177391403	0.513000571534338
2_positive_regulator_chr8_129189216_129189416:ATF4_1_b462396	-0.0196762658700194	2.59935954193939	-0.0196762658700194	-0.0196762658700194	-0.0196762658700194	2.0477448244157	1.60975757508618	1.87957926344143	1.23787315151485	-0.0196762658700194	2.34209595243696	1.85989810689935
2_positive_regulator_chr8_129189216_129189416:ATF4_1_b462558	3.00305770414293	1.1092353780219	2.03156140299179	1.96361030928397	2.34765071440023	-0.0196762658700194	2.66832065099265	3.18048588210027	3.94420230239324	1.20475167762414	2.45385483965391	1.85989810689935
2_positive_regulator_chr8_129189216_129189416:ATF4_1_b462698	-0.0196762658700194	0.461256434943755	2.16228194596798	4.03461820932381	-0.0196762658700194	0.826589910994361	2.46745356338472	2.48630461001737	2.61627491840267	1.45653451439637	1.59856562013061	2.54414542689974
2_positive_regulator_chr8_129189216_129189416:ATF4_1_b465880	1.10983343064201	-0.0196762658700194	-0.0196762658700194	1.40683476895383	1.39388366041767	-0.0196762658700194	1.39993407313983	-0.0196762658700194	-0.0196762658700194	-0.0196762658700194	1.14511266633555	-0.0196762658700194
2_positive_regulator_chr8_129189216_129189416:ATF4_1_b467358	-0.0196762658700194	1.89470441032961	0.458598449392888	0.488234753691553	2.09398218516323	1.35643840918301	2.10142700679896	1.09807763620971	0.410847942892067	-0.0196762658700194	-0.0196762658700219	-0.0196762658700194
2_positive_regulator_chr8_129189216_129189416:ATF4_1_b467554	1.34981346974501	1.1092353780219	1.72812372410813	1.40683476895383	-0.0196762658700194	-0.0196762658700194	3.07423814434133	1.87957926344143	1.76023995432327	1.20475167762414	1.94306138662415	2.17342883903944
2_positive_regulator_chr8_129189216_129189416:ATF4_1_b468031	-0.0196762658700194	0.461256434943755	-0.0196762658700194	-0.0196762658700194	-0.0196762658700194	0.826589910994361	-0.0196762658700194	0.455439246855567	-0.0196762658700194	-0.0196762658700194	-0.0196762658700219	-0.0196762658700194
2_positive_regulator_chr8_129189216_129189416:ATF4_1_b468298	-0.0196762658700194	-0.0196762658700194	-0.0196762658700194	-0.0196762658700194	-0.0196762658700194	-0.0196762658700194	-0.0196762658700194	-0.0196762658700194	0.410847942892067	-0.0196762658700194	-0.0196762658700219	-0.0196762658700194
2_positive_regulator_chr8_129189216_129189416:ATF4_1_b46837	-0.0196762658700194	-0.0196762658700194	1.54854248298268	-0.0196762658700194	-0.0196762658700194	1.11570289080135	-0.0196762658700194	0.81224881255295	1.60622032937389	-0.0196762658700194	1.14511266633555	-0.0196762658700194
2_positive_regulator_chr8_129189216_129189416:ATF4_1_b468796	-0.0196762658700194	1.55477807958334	2.9218628415769	2.1099093178934	1.39388366041767	1.74310870378475	2.75915545309633	0.81224881255295	2.02629388234293	1.20475167762414	2.08868459212479	1.6732213603497
2_positive_regulator_chr8_129189216_129189416:ATF4_1_b469124	1.55550997037536	-0.0196762658700194	2.99385406326067	2.76856171445551	-0.0196762658700194	-0.0196762658700194	2.35545527183043	2.48630461001737	2.14293077374278	1.67083603415952	2.08868459212479	-0.0196762658700194
2_positive_regulator_chr8_129189216_129189416:ATF4_1_b469743	0.461568843008926	-0.0196762658700194	-0.0196762658700194	0.86314627993853	-0.0196762658700194	1.35643840918301	-0.0196762658700194	-0.0196762658700194	-0.0196762658700194	2.0225471735338	0.850591974623888	-0.0196762658700194
2_positive_regulator_chr8_129189216_129189416:ATF4_1_b469770	-0.0196762658700194	2.28963282678984	1.54854248298268	-0.0196762658700194	1.14893541210835	2.0477448244157	1.792903577134	2.38367998574899	1.89939127356847	-0.0196762658700194	-0.0196762658700219	1.45874849975956
2_positive_regulator_chr8_129189216_129189416:ATF4_1_b470295	1.89551394342765	-0.0196762658700194	2.5914954983407	2.47650144083178	-0.0196762658700194	0.826589910994361	2.46745356338472	3.35337445996401	2.97208841155859	2.64628746223495	1.78107177391403	3.292439399487
2_positive_regulator_chr8_129189216_129189416:ATF4_1_b470296	-0.0196762658700194	-0.0196762658700194	-0.0196762658700194	0.488234753691553	-0.0196762658700194	-0.0196762658700194	-0.0196762658700194	-0.0196762658700194	-0.0196762658700194	-0.0196762658700194	-0.0196762658700219	-0.0196762658700194
2_positive_regulator_chr8_129189216_129189416:ATF4_1_b470347	-0.0196762658700194	-0.0196762658700194	-0.0196762658700194	-0.0196762658700194	-0.0196762658700194	-0.0196762658700194	-0.0196762658700194	-0.0196762658700194	-0.0196762658700194	-0.0196762658700194	-0.0196762658700219	-0.0196762658700194
2_positive_regulator_chr8_129189216_129189416:ATF4_1_b470567	0.461568843008926	-0.0196762658700194	-0.0196762658700194	-0.0196762658700194	-0.0196762658700194	-0.0196762658700194	-0.0196762658700194	-0.0196762658700194	-0.0196762658700194	-0.0196762658700194	-0.0196762658700219	-0.0196762658700194
2_positive_regulator_chr8_129189216_129189416:ATF4_1_b470975	-0.0196762658700194	-0.0196762658700194	1.54854248298268	-0.0196762658700194	-0.0196762658700194	-0.0196762658700194	1.39993407313983	-0.0196762658700194	0.741988889782658	-0.0196762658700194	-0.0196762658700219	1.20672894696802
2_positive_regulator_chr8_129189216_129189416:ATF4_1_b473397	1.73550507333734	2.16961409614733	-0.0196762658700194	1.61721443438631	-0.0196762658700194	1.56268936109061	1.60975757508618	2.27319237021428	1.89939127356847	1.45653451439637	2.34209595243696	3.15648604227958
2_positive_regulator_chr8_129189216_129189416:ATF4_1_b473504	-0.0196762658700194	1.55477807958334	-0.0196762658700194	2.677622986897	2.34765071440023	-0.0196762658700194	0.858119990429928	3.11792401791168	0.410847942892067	1.45653451439637	0.850591974623888	-0.0196762658700194
2_positive_regulator_chr8_129189216_129189416:ATF4_1_b473529	0.821810497431944	-0.0196762658700194	-0.0196762658700194	1.80078384479096	-0.0196762658700194	2.0477448244157	-0.0196762658700194	1.33653406757421	1.76023995432327	-0.0196762658700194	-0.0196762658700219	0.901167036312301
2_positive_regulator_chr8_129189216_129189416:ATF4_1_b47369	0.461568843008926	0.821323714957607	-0.0196762658700194	-0.0196762658700194	1.39388366041767	0.826589910994361	1.60975757508618	3.05252571939362	-0.0196762658700194	2.42801558719793	-0.0196762658700219	-0.0196762658700194
2_positive_regulator_chr8_129189216_129189416:ATF4_1_b473767	1.34981346974501	1.55477807958334	2.5914954983407	-0.0196762658700194	1.14893541210835	2.17890861377239	0.484977804868997	1.33653406757421	0.741988889782658	-0.0196762658700194	1.94306138662415	0.513000571534338
2_positive_regulator_chr8_129189216_129189416:ATF4_1_b475269	-0.0196762658700194	0.821323714957607	-0.0196762658700194	-0.0196762658700194	-0.0196762658700194	1.35643840918301	-0.0196762658700194	-0.0196762658700194	0.410847942892067	2.83583438869747	-0.0196762658700219	2.17342883903944
2_positive_regulator_chr8_129189216_129189416:ATF4_1_b475463	-0.0196762658700194	2.16961409614733	-0.0196762658700194	-0.0196762658700194	0.853718403609144	-0.0196762658700194	2.46745356338472	2.15353612798597	2.69480468317826	2.0225471735338	1.38958186796684	2.3078666171345
2_positive_regulator_chr8_129189216_129189416:ATF4_1_b478521	0.821810497431944	-0.0196762658700194	1.88780554318055	2.47650144083178	-0.0196762658700194	-0.0196762658700194	2.35545527183043	1.72024831835002	2.35123519283407	0.511934858078173	-0.0196762658700219	0.901167036312301
2_positive_regulator_chr8_129189216_129189416:ATF4_1_b479244	2.85515346189082	1.1092353780219	1.54854248298268	-0.0196762658700194	-0.0196762658700194	-0.0196762658700194	3.14331989516114	2.67195016572471	1.60622032937389	2.83583438869747	4.11454919204071	2.64919844568058
2_positive_regulator_chr8_129189216_129189416:ATF4_1_b479879	-0.0196762658700194	-0.0196762658700194	-0.0196762658700194	-0.0196762658700194	-0.0196762658700194	-0.0196762658700194	0.858119990429928	-0.0196762658700194	-0.0196762658700194	-0.0196762658700194	-0.0196762658700219	-0.0196762658700194
2_positive_regulator_chr8_129189216_129189416:ATF4_1_b480488	1.89551394342765	3.13622078428425	1.10414231413751	1.40683476895383	1.94818939987009	-0.0196762658700194	3.39066643371409	1.54111084924336	2.14293077374278	1.85738301853462	1.94306138662415	1.20672894696802
2_positive_regulator_chr8_129189216_129189416:ATF4_1_b480758	-0.0196762658700194	-0.0196762658700194	-0.0196762658700194	-0.0196762658700194	-0.0196762658700194	-0.0196762658700194	-0.0196762658700194	-0.0196762658700194	-0.0196762658700194	-0.0196762658700194	0.48010725701423	-0.0196762658700194
2_positive_regulator_chr8_129189216_129189416:ATF4_1_b480759	-0.0196762658700194	-0.0196762658700194	1.10414231413751	-0.0196762658700194	-0.0196762658700194	-0.0196762658700194	2.23402506103408	1.54111084924336	1.01113267399434	-0.0196762658700194	1.14511266633555	1.20672894696802
2_positive_regulator_chr8_129189216_129189416:ATF4_1_b480800	-0.0196762658700194	-0.0196762658700194	-0.0196762658700194	-0.0196762658700194	-0.0196762658700194	0.464638187730893	-0.0196762658700194	-0.0196762658700194	-0.0196762658700194	-0.0196762658700194	-0.0196762658700219	-0.0196762658700194
2_positive_regulator_chr8_129189216_129189416:ATF4_1_b480941	2.93100013548955	0.821323714957607	-0.0196762658700194	-0.0196762658700194	3.13472878528738	-0.0196762658700194	2.66832065099265	1.09807763620971	2.44509691880741	-0.0196762658700194	1.94306138662415	0.513000571534338
2_positive_regulator_chr8_129189216_129189416:ATF4_1_b481090	-0.0196762658700194	-0.0196762658700194	-0.0196762658700194	0.86314627993853	-0.0196762658700194	1.56268936109061	1.1543141971801	1.72024831835002	2.9076021379107	1.20475167762414	1.59856562013061	2.4308377252088
2_positive_regulator_chr8_129189216_129189416:ATF4_1_b481594	-0.0196762658700194	-0.0196762658700194	-0.0196762658700194	-0.0196762658700194	-0.0196762658700194	-0.0196762658700194	-0.0196762658700194	0.455439246855567	-0.0196762658700194	-0.0196762658700194	-0.0196762658700219	-0.0196762658700194
2_positive_regulator_chr8_129189216_129189416:ATF4_1_b482500	-0.0196762658700194	-0.0196762658700194	-0.0196762658700194	-0.0196762658700194	-0.0196762658700194	0.464638187730893	0.858119990429928	1.54111084924336	2.9076021379107	-0.0196762658700194	-0.0196762658700219	-0.0196762658700194
2_positive_regulator_chr8_129189216_129189416:ATF4_1_b483515	-0.0196762658700194	-0.0196762658700194	-0.0196762658700194	-0.0196762658700194	-0.0196762658700194	-0.0196762658700194	-0.0196762658700194	-0.0196762658700194	-0.0196762658700194	-0.0196762658700194	0.48010725701423	-0.0196762658700194
2_positive_regulator_chr8_129189216_129189416:ATF4_1_b483700	0.821810497431944	-0.0196762658700194	1.34338650820639	3.08395811379379	3.90094707308039	-0.0196762658700194	0.858119990429928	2.15353612798597	1.01113267399434	-0.0196762658700194	1.38958186796684	2.17342883903944
2_positive_regulator_chr8_129189216_129189416:ATF4_1_b485922	-0.0196762658700194	0.461256434943755	-0.0196762658700194	0.86314627993853	-0.0196762658700194	-0.0196762658700194	2.46745356338472	0.81224881255295	2.02629388234293	1.85738301853462	-0.0196762658700219	2.64919844568058
2_positive_regulator_chr8_129189216_129189416:ATF4_1_b486184	-0.0196762658700194	-0.0196762658700194	-0.0196762658700194	1.16045193059262	-0.0196762658700194	-0.0196762658700194	0.858119990429928	0.455439246855567	1.43377069340116	0.511934858078173	-0.0196762658700219	-0.0196762658700194
2_positive_regulator_chr8_129189216_129189416:ATF4_1_b487004	-0.0196762658700194	0.461256434943755	-0.0196762658700194	-0.0196762658700194	-0.0196762658700194	0.464638187730893	-0.0196762658700194	-0.0196762658700194	0.410847942892067	-0.0196762658700194	0.48010725701423	-0.0196762658700194
2_positive_regulator_chr8_129189216_129189416:ATF4_1_b487005	2.29051233669851	0.821323714957607	0.458598449392888	-0.0196762658700194	-0.0196762658700194	1.56268936109061	-0.0196762658700194	0.81224881255295	2.44509691880741	-0.0196762658700194	0.48010725701423	2.3078666171345
2_positive_regulator_chr8_129189216_129189416:ATF4_1_b487648	2.17047432773544	0.461256434943755	2.28213588070914	1.80078384479096	2.45950941931844	1.35643840918301	3.14331989516114	2.38367998574899	2.14293077374278	-0.0196762658700194	1.14511266633555	2.54414542689974
2_positive_regulator_chr8_129189216_129189416:ATF4_1_b48775	-0.0196762658700194	-0.0196762658700194	-0.0196762658700194	-0.0196762658700194	-0.0196762658700194	0.464638187730893	-0.0196762658700194	-0.0196762658700194	-0.0196762658700194	-0.0196762658700194	-0.0196762658700219	-0.0196762658700194
2_positive_regulator_chr8_129189216_129189416:ATF4_1_b487857	2.03953476460579	-0.0196762658700194	2.68144560012715	-0.0196762658700194	1.14893541210835	-0.0196762658700194	1.60975757508618	2.15353612798597	2.35123519283407	-0.0196762658700194	-0.0196762658700219	1.6732213603497
2_positive_regulator_chr8_129189216_129189416:ATF4_1_b488022	2.29051233669851	3.47688669724027	1.10414231413751	-0.0196762658700194	2.34765071440023	3.08121701669882	2.66832065099265	3.92809198103663	2.97208841155859	2.30510075657184	-0.0196762658700219	2.64919844568058
2_positive_regulator_chr8_129189216_129189416:ATF4_1_b488071	-0.0196762658700194	-0.0196762658700194	1.72812372410813	-0.0196762658700194	-0.0196762658700194	0.826589910994361	0.484977804868997	2.0230507407072	1.01113267399434	1.20475167762414	-0.0196762658700219	1.20672894696802
2_positive_regulator_chr8_129189216_129189416:ATF4_1_b488511	-0.0196762658700194	-0.0196762658700194	-0.0196762658700194	-0.0196762658700194	-0.0196762658700194	-0.0196762658700194	-0.0196762658700194	-0.0196762658700194	-0.0196762658700194	0.511934858078173	-0.0196762658700219	-0.0196762658700194
2_positive_regulator_chr8_129189216_129189416:ATF4_1_b488573	0.461568843008926	1.89470441032961	2.49556200504978	-0.0196762658700194	0.853718403609144	-0.0196762658700194	2.23402506103408	-0.0196762658700194	2.53322324757858	1.45653451439637	-0.0196762658700219	-0.0196762658700194
2_positive_regulator_chr8_129189216_129189416:ATF4_1_b488662	-0.0196762658700194	-0.0196762658700194	1.34338650820639	-0.0196762658700194	-0.0196762658700194	0.464638187730893	1.792903577134	-0.0196762658700194	1.23787315151485	0.899538094928212	0.48010725701423	-0.0196762658700194
2_positive_regulator_chr8_129189216_129189416:ATF4_1_b488695	-0.0196762658700194	-0.0196762658700194	-0.0196762658700194	-0.0196762658700194	-0.0196762658700194	-0.0196762658700194	-0.0196762658700194	-0.0196762658700194	-0.0196762658700194	1.20475167762414	-0.0196762658700219	-0.0196762658700194
2_positive_regulator_chr8_129189216_129189416:ATF4_1_b488697	2.29051233669851	-0.0196762658700194	3.30812096546311	3.08395811379379	-0.0196762658700194	2.86447918527647	3.90998466299771	3.92809198103663	3.66093934661894	3.47185360025855	1.14511266633555	2.17342883903944
2_positive_regulator_chr8_129189216_129189416:ATF4_1_b488925	-0.0196762658700194	-0.0196762658700194	0.458598449392888	-0.0196762658700194	-0.0196762658700194	-0.0196762658700194	-0.0196762658700194	-0.0196762658700194	-0.0196762658700194	-0.0196762658700194	-0.0196762658700219	-0.0196762658700194
2_positive_regulator_chr8_129189216_129189416:ATF4_1_b488926	2.17047432773544	2.85420198633675	3.06242298434615	-0.0196762658700194	1.39388366041767	-0.0196762658700194	2.10142700679896	2.98402152439771	3.53852019145536	1.20475167762414	2.08868459212479	3.35589523157555
2_positive_regulator_chr8_129189216_129189416:ATF4_1_b48991	3.3175783923268	0.821323714957607	1.88780554318055	0.86314627993853	2.09398218516323	2.29913501910352	3.07423814434133	-0.0196762658700194	2.53322324757858	-0.0196762658700194	2.08868459212479	2.92502518889302
2_positive_regulator_chr8_129189216_129189416:ATF4_1_b490498	2.85515346189082	0.821323714957607	2.3927920175811	0.86314627993853	-0.0196762658700194	-0.0196762658700194	2.10142700679896	0.455439246855567	3.30812646552973	2.30510075657184	0.48010725701423	0.901167036312301
2_positive_regulator_chr8_129189216_129189416:ATF4_1_b491175	-0.0196762658700194	-0.0196762658700194	0.817179758984901	-0.0196762658700194	-0.0196762658700194	2.29913501910352	0.858119990429928	1.09807763620971	0.741988889782658	-0.0196762658700194	-0.0196762658700219	0.513000571534338
2_positive_regulator_chr8_129189216_129189416:ATF4_1_b491328	-0.0196762658700194	-0.0196762658700194	-0.0196762658700194	-0.0196762658700194	-0.0196762658700194	-0.0196762658700194	-0.0196762658700194	-0.0196762658700194	-0.0196762658700194	-0.0196762658700194	-0.0196762658700219	-0.0196762658700194
2_positive_regulator_chr8_129189216_129189416:ATF4_1_b491388	-0.0196762658700194	-0.0196762658700194	2.9218628415769	-0.0196762658700194	-0.0196762658700194	-0.0196762658700194	-0.0196762658700194	0.81224881255295	1.23787315151485	-0.0196762658700194	-0.0196762658700219	-0.0196762658700194
2_positive_regulator_chr8_129189216_129189416:ATF4_1_b492213	1.34981346974501	-0.0196762658700194	0.817179758984901	-0.0196762658700194	-0.0196762658700194	2.17890861377239	1.60975757508618	1.87957926344143	1.23787315151485	-0.0196762658700194	-0.0196762658700219	1.6732213603497
2_positive_regulator_chr8_129189216_129189416:ATF4_1_b492242	3.00305770414293	2.03869747413786	1.10414231413751	-0.0196762658700194	0.482128934696173	2.86447918527647	2.84460830982184	2.83640751862833	2.25083924253203	1.45653451439637	1.94306138662415	2.02516394239934
2_positive_regulator_chr8_129189216_129189416:ATF4_1_b493117	-0.0196762658700194	0.821323714957607	2.3927920175811	2.1099093178934	2.66015173254311	2.0477448244157	0.484977804868997	2.27319237021428	2.61627491840267	1.45653451439637	1.78107177391403	-0.0196762658700194
2_positive_regulator_chr8_129189216_129189416:ATF4_1_b494711	2.50423062321694	3.66619323089855	3.93859466698655	2.1099093178934	1.94818939987009	1.74310870378475	1.39993407313983	3.11792401791168	2.25083924253203	1.45653451439637	1.59856562013061	1.6732213603497
2_positive_regulator_chr8_129189216_129189416:ATF4_1_b496522	-0.0196762658700194	-0.0196762658700194	-0.0196762658700194	-0.0196762658700194	1.14893541210835	-0.0196762658700194	-0.0196762658700194	-0.0196762658700194	-0.0196762658700194	-0.0196762658700194	-0.0196762658700219	-0.0196762658700194
2_positive_regulator_chr8_129189216_129189416:ATF4_1_b49846	1.55550997037536	-0.0196762658700194	2.766115064398	-0.0196762658700194	-0.0196762658700194	1.35643840918301	2.35545527183043	1.09807763620971	2.14293077374278	-0.0196762658700194	1.14511266633555	1.20672894696802
2_positive_regulator_chr8_129189216_129189416:ATF4_1_b49847	-0.0196762658700194	-0.0196762658700194	0.458598449392888	-0.0196762658700194	-0.0196762658700194	-0.0196762658700194	-0.0196762658700194	-0.0196762658700194	-0.0196762658700194	-0.0196762658700194	-0.0196762658700219	-0.0196762658700194
2_positive_regulator_chr8_129189216_129189416:ATF4_1_b499804	-0.0196762658700194	3.00209158931699	1.72812372410813	3.70690446599331	1.14893541210835	-0.0196762658700194	2.84460830982184	3.11792401791168	3.45072686037027	2.83583438869747	2.65433638303032	2.02516394239934
2_positive_regulator_chr8_129189216_129189416:ATF4_1_b500076	2.17047432773544	2.28963282678984	0.817179758984901	1.40683476895383	-0.0196762658700194	-0.0196762658700194	0.858119990429928	2.38367998574899	2.76927962742362	1.45653451439637	0.48010725701423	2.4308377252088
2_positive_regulator_chr8_129189216_129189416:ATF4_1_b500213	-0.0196762658700194	1.1092353780219	-0.0196762658700194	1.61721443438631	2.56331580105056	-0.0196762658700194	0.484977804868997	0.455439246855567	2.25083924253203	-0.0196762658700194	1.38958186796684	1.45874849975956
2_positive_regulator_chr8_129189216_129189416:ATF4_1_b500217	-0.0196762658700194	-0.0196762658700194	-0.0196762658700194	-0.0196762658700194	-0.0196762658700194	0.464638187730893	-0.0196762658700194	0.455439246855567	-0.0196762658700194	-0.0196762658700194	0.48010725701423	-0.0196762658700194
2_positive_regulator_chr8_129189216_129189416:ATF4_1_b500218	-0.0196762658700194	1.73472980841883	4.0097759286601	-0.0196762658700194	-0.0196762658700194	2.94040100493724	1.39993407313983	2.0230507407072	2.76927962742362	0.899538094928212	3.12861134724148	2.3078666171345
2_positive_regulator_chr8_129189216_129189416:ATF4_1_b500226	-0.0196762658700194	-0.0196762658700194	0.817179758984901	-0.0196762658700194	-0.0196762658700194	-0.0196762658700194	-0.0196762658700194	-0.0196762658700194	-0.0196762658700194	-0.0196762658700194	-0.0196762658700219	-0.0196762658700194
2_positive_regulator_chr8_129189216_129189416:ATF4_1_b500912	1.73550507333734	1.55477807958334	-0.0196762658700194	-0.0196762658700194	-0.0196762658700194	-0.0196762658700194	2.35545527183043	1.09807763620971	1.43377069340116	-0.0196762658700194	-0.0196762658700219	-0.0196762658700194
2_positive_regulator_chr8_129189216_129189416:ATF4_1_b501444	-0.0196762658700194	-0.0196762658700194	1.54854248298268	-0.0196762658700194	-0.0196762658700194	1.35643840918301	-0.0196762658700194	2.38367998574899	2.53322324757858	-0.0196762658700194	-0.0196762658700219	-0.0196762658700194
2_positive_regulator_chr8_129189216_129189416:ATF4_1_b502241	-0.0196762658700194	0.461256434943755	-0.0196762658700194	-0.0196762658700194	-0.0196762658700194	-0.0196762658700194	-0.0196762658700194	-0.0196762658700194	-0.0196762658700194	-0.0196762658700194	-0.0196762658700219	-0.0196762658700194
2_positive_regulator_chr8_129189216_129189416:ATF4_1_b50244	-0.0196762658700194	2.40042940986946	1.34338650820639	-0.0196762658700194	-0.0196762658700194	1.35643840918301	2.66832065099265	2.15353612798597	1.23787315151485	-0.0196762658700194	-0.0196762658700219	2.54414542689974
2_positive_regulator_chr8_129189216_129189416:ATF4_1_b502464	3.19986496387537	1.1092353780219	2.16228194596798	1.40683476895383	2.22638458793658	0.826589910994361	3.74198065493423	2.67195016572471	2.53322324757858	2.42801558719793	1.14511266633555	2.17342883903944
2_positive_regulator_chr8_129189216_129189416:ATF4_1_b502799	-0.0196762658700194	-0.0196762658700194	-0.0196762658700194	0.488234753691553	-0.0196762658700194	-0.0196762658700194	-0.0196762658700194	-0.0196762658700194	-0.0196762658700194	-0.0196762658700194	-0.0196762658700219	-0.0196762658700194
2_positive_regulator_chr8_129189216_129189416:ATF4_1_b503222	1.55550997037536	2.6894024092868	3.06242298434615	-0.0196762658700194	-0.0196762658700194	-0.0196762658700194	2.75915545309633	2.67195016572471	2.61627491840267	0.511934858078173	2.45385483965391	0.901167036312301
2_positive_regulator_chr8_129189216_129189416:ATF4_1_b503352	-0.0196762658700194	0.821323714957607	0.817179758984901	-0.0196762658700194	-0.0196762658700194	-0.0196762658700194	2.75915545309633	2.38367998574899	1.23787315151485	-0.0196762658700194	1.14511266633555	2.3078666171345
2_positive_regulator_chr8_129189216_129189416:ATF4_1_b504378	1.89551394342765	-0.0196762658700194	1.54854248298268	1.16045193059262	1.39388366041767	3.01252639410742	2.84460830982184	3.40668749901993	1.60622032937389	1.67083603415952	0.48010725701423	0.901167036312301
2_positive_regulator_chr8_129189216_129189416:ATF4_1_b505352	-0.0196762658700194	-0.0196762658700194	-0.0196762658700194	-0.0196762658700194	-0.0196762658700194	-0.0196762658700194	-0.0196762658700194	-0.0196762658700194	0.410847942892067	-0.0196762658700194	-0.0196762658700219	-0.0196762658700194
2_positive_regulator_chr8_129189216_129189416:ATF4_1_b505553	2.40132534765693	-0.0196762658700194	-0.0196762658700194	-0.0196762658700194	-0.0196762658700194	-0.0196762658700194	-0.0196762658700194	-0.0196762658700194	-0.0196762658700194	-0.0196762658700194	-0.0196762658700219	-0.0196762658700194
2_positive_regulator_chr8_129189216_129189416:ATF4_1_b506117	0.821810497431944	1.73472980841883	-0.0196762658700194	2.2427290299477	0.853718403609144	-0.0196762658700194	1.792903577134	0.455439246855567	-0.0196762658700194	1.85738301853462	-0.0196762658700219	2.17342883903944
2_positive_regulator_chr8_129189216_129189416:ATF4_1_b506191	-0.0196762658700194	-0.0196762658700194	1.34338650820639	-0.0196762658700194	1.60321715648073	-0.0196762658700194	1.39993407313983	1.09807763620971	1.23787315151485	1.67083603415952	1.14511266633555	-0.0196762658700194
2_positive_regulator_chr8_129189216_129189416:ATF4_1_b506257	-0.0196762658700194	0.461256434943755	-0.0196762658700194	-0.0196762658700194	-0.0196762658700194	-0.0196762658700194	-0.0196762658700194	-0.0196762658700194	-0.0196762658700194	-0.0196762658700194	-0.0196762658700219	-0.0196762658700194
2_positive_regulator_chr8_129189216_129189416:ATF4_1_b506907	-0.0196762658700194	-0.0196762658700194	-0.0196762658700194	0.488234753691553	-0.0196762658700194	1.35643840918301	0.858119990429928	-0.0196762658700194	1.43377069340116	1.20475167762414	1.94306138662415	-0.0196762658700194
2_positive_regulator_chr8_129189216_129189416:ATF4_1_b506908	-0.0196762658700194	-0.0196762658700194	-0.0196762658700194	-0.0196762658700194	-0.0196762658700194	0.464638187730893	-0.0196762658700194	-0.0196762658700194	-0.0196762658700194	-0.0196762658700194	-0.0196762658700219	-0.0196762658700194
2_positive_regulator_chr8_129189216_129189416:ATF4_1_b507009	2.60028198717936	0.821323714957607	4.0440914538121	0.86314627993853	1.60321715648073	1.74310870378475	2.92528146316255	2.83640751862833	2.35123519283407	2.74417161632341	3.19445281419847	2.4308377252088
2_positive_regulator_chr8_129189216_129189416:ATF4_1_b50705	0.821810497431944	2.93004096544396	2.3927920175811	-0.0196762658700194	-0.0196762658700194	-0.0196762658700194	2.66832065099265	-0.0196762658700194	1.01113267399434	-0.0196762658700194	-0.0196762658700219	1.6732213603497
2_positive_regulator_chr8_129189216_129189416:ATF4_1_b507382	-0.0196762658700194	-0.0196762658700194	-0.0196762658700194	-0.0196762658700194	-0.0196762658700194	-0.0196762658700194	-0.0196762658700194	1.09807763620971	-0.0196762658700194	-0.0196762658700194	0.48010725701423	2.02516394239934
2_positive_regulator_chr8_129189216_129189416:ATF4_1_b507801	-0.0196762658700194	-0.0196762658700194	-0.0196762658700194	-0.0196762658700194	-0.0196762658700194	-0.0196762658700194	0.484977804868997	-0.0196762658700194	0.741988889782658	1.45653451439637	2.34209595243696	-0.0196762658700194
2_positive_regulator_chr8_129189216_129189416:ATF4_1_b507815	1.89551394342765	-0.0196762658700194	2.5914954983407	-0.0196762658700194	1.78598987775209	-0.0196762658700194	2.23402506103408	1.54111084924336	3.25727884892429	-0.0196762658700194	-0.0196762658700219	2.4308377252088
2_positive_regulator_chr8_129189216_129189416:ATF4_1_b509050	1.55550997037536	1.55477807958334	3.19049611128522	0.488234753691553	-0.0196762658700194	-0.0196762658700194	2.23402506103408	1.09807763620971	2.25083924253203	1.20475167762414	1.38958186796684	-0.0196762658700194
2_positive_regulator_chr8_129189216_129189416:ATF4_1_b509179	-0.0196762658700194	0.461256434943755	-0.0196762658700194	-0.0196762658700194	-0.0196762658700194	-0.0196762658700194	-0.0196762658700194	-0.0196762658700194	-0.0196762658700194	-0.0196762658700194	-0.0196762658700219	-0.0196762658700194
2_positive_regulator_chr8_129189216_129189416:ATF4_1_b509684	-0.0196762658700194	-0.0196762658700194	-0.0196762658700194	-0.0196762658700194	-0.0196762658700194	0.464638187730893	-0.0196762658700194	-0.0196762658700194	-0.0196762658700194	-0.0196762658700194	-0.0196762658700219	-0.0196762658700194
2_positive_regulator_chr8_129189216_129189416:ATF4_1_b51010	1.73550507333734	1.34913824467489	-0.0196762658700194	-0.0196762658700194	0.853718403609144	2.78433895911945	2.23402506103408	1.54111084924336	1.43377069340116	2.30510075657184	1.38958186796684	0.901167036312301
2_positive_regulator_chr8_129189216_129189416:ATF4_1_b510162	1.55550997037536	-0.0196762658700194	1.10414231413751	-0.0196762658700194	-0.0196762658700194	2.60932415540583	-0.0196762658700194	1.87957926344143	1.23787315151485	-0.0196762658700194	-0.0196762658700219	2.3078666171345
2_positive_regulator_chr8_129189216_129189416:ATF4_1_b511707	2.93100013548955	-0.0196762658700194	-0.0196762658700194	1.61721443438631	1.14893541210835	0.826589910994361	2.46745356338472	3.35337445996401	2.76927962742362	3.08032987105069	1.78107177391403	0.901167036312301
2_positive_regulator_chr8_129189216_129189416:ATF4_1_b512595	3.8345417510318	1.1092353780219	2.16228194596798	3.34262156909964	2.91686702355177	2.41010854924014	2.75915545309633	1.33653406757421	2.35123519283407	1.20475167762414	0.48010725701423	-0.0196762658700194
2_positive_regulator_chr8_129189216_129189416:ATF4_1_b512597	1.10983343064201	-0.0196762658700194	-0.0196762658700194	-0.0196762658700194	-0.0196762658700194	-0.0196762658700194	1.792903577134	-0.0196762658700194	0.741988889782658	2.0225471735338	-0.0196762658700219	1.20672894696802
2_positive_regulator_chr8_129189216_129189416:ATF4_1_b512858	-0.0196762658700194	-0.0196762658700194	-0.0196762658700194	-0.0196762658700194	-0.0196762658700194	-0.0196762658700194	-0.0196762658700194	0.455439246855567	-0.0196762658700194	-0.0196762658700194	-0.0196762658700219	-0.0196762658700194
2_positive_regulator_chr8_129189216_129189416:ATF4_1_b513196	1.55550997037536	-0.0196762658700194	-0.0196762658700194	1.40683476895383	-0.0196762658700194	-0.0196762658700194	0.484977804868997	0.455439246855567	1.76023995432327	1.20475167762414	1.14511266633555	1.20672894696802
2_positive_regulator_chr8_129189216_129189416:ATF4_1_b513279	-0.0196762658700194	-0.0196762658700194	-0.0196762658700194	-0.0196762658700194	-0.0196762658700194	-0.0196762658700194	-0.0196762658700194	0.455439246855567	-0.0196762658700194	-0.0196762658700194	-0.0196762658700219	-0.0196762658700194
2_positive_regulator_chr8_129189216_129189416:ATF4_1_b513669	-0.0196762658700194	-0.0196762658700194	-0.0196762658700194	-0.0196762658700194	-0.0196762658700194	-0.0196762658700194	-0.0196762658700194	-0.0196762658700194	-0.0196762658700194	-0.0196762658700194	-0.0196762658700219	-0.0196762658700194
2_positive_regulator_chr8_129189216_129189416:ATF4_1_b514087	-0.0196762658700194	-0.0196762658700194	-0.0196762658700194	-0.0196762658700194	1.14893541210835	-0.0196762658700194	-0.0196762658700194	-0.0196762658700194	-0.0196762658700194	-0.0196762658700194	-0.0196762658700219	-0.0196762658700194
2_positive_regulator_chr8_129189216_129189416:ATF4_1_b514668	3.47789084192951	1.34913824467489	-0.0196762658700194	-0.0196762658700194	-0.0196762658700194	-0.0196762658700194	1.60975757508618	2.48630461001737	-0.0196762658700194	1.45653451439637	1.38958186796684	-0.0196762658700194
2_positive_regulator_chr8_129189216_129189416:ATF4_1_b514677	1.73550507333734	1.1092353780219	2.49556200504978	-0.0196762658700194	-0.0196762658700194	-0.0196762658700194	2.23402506103408	2.48630461001737	1.01113267399434	-0.0196762658700194	0.850591974623888	2.02516394239934
2_positive_regulator_chr8_129189216_129189416:ATF4_1_b514678	0.461568843008926	0.461256434943755	-0.0196762658700194	-0.0196762658700194	-0.0196762658700194	-0.0196762658700194	-0.0196762658700194	0.455439246855567	-0.0196762658700194	-0.0196762658700194	0.48010725701423	0.513000571534338
2_positive_regulator_chr8_129189216_129189416:ATF4_1_b51495	-0.0196762658700194	-0.0196762658700194	3.9016421849514	-0.0196762658700194	-0.0196762658700194	-0.0196762658700194	1.792903577134	1.54111084924336	1.43377069340116	1.20475167762414	1.38958186796684	-0.0196762658700194
2_positive_regulator_chr8_129189216_129189416:ATF4_1_b515807	1.55550997037536	1.73472980841883	-0.0196762658700194	-0.0196762658700194	1.39388366041767	-0.0196762658700194	1.1543141971801	2.0230507407072	2.44509691880741	2.92201958418446	-0.0196762658700219	2.17342883903944
2_positive_regulator_chr8_129189216_129189416:ATF4_1_b516823	-0.0196762658700194	0.461256434943755	0.817179758984901	-0.0196762658700194	-0.0196762658700194	-0.0196762658700194	-0.0196762658700194	0.81224881255295	0.741988889782658	-0.0196762658700194	-0.0196762658700219	1.20672894696802
2_positive_regulator_chr8_129189216_129189416:ATF4_1_b517599	-0.0196762658700194	1.1092353780219	1.54854248298268	3.56188375519025	-0.0196762658700194	-0.0196762658700194	1.1543141971801	0.81224881255295	0.410847942892067	-0.0196762658700194	-0.0196762658700219	-0.0196762658700194
2_positive_regulator_chr8_129189216_129189416:ATF4_1_b518134	-0.0196762658700194	-0.0196762658700194	-0.0196762658700194	-0.0196762658700194	-0.0196762658700194	-0.0196762658700194	1.1543141971801	0.81224881255295	1.23787315151485	1.20475167762414	1.59856562013061	0.901167036312301
2_positive_regulator_chr8_129189216_129189416:ATF4_1_b518412	2.29051233669851	0.821323714957607	-0.0196762658700194	-0.0196762658700194	-0.0196762658700194	-0.0196762658700194	0.858119990429928	1.72024831835002	-0.0196762658700194	-0.0196762658700194	1.59856562013061	-0.0196762658700194
2_positive_regulator_chr8_129189216_129189416:ATF4_1_b519980	1.73550507333734	2.40042940986946	1.88780554318055	-0.0196762658700194	1.14893541210835	-0.0196762658700194	2.75915545309633	1.54111084924336	2.35123519283407	1.20475167762414	2.83032712009017	0.513000571534338
2_positive_regulator_chr8_129189216_129189416:ATF4_1_b520327	-0.0196762658700194	-0.0196762658700194	-0.0196762658700194	-0.0196762658700194	0.853718403609144	1.56268936109061	-0.0196762658700194	-0.0196762658700194	-0.0196762658700194	-0.0196762658700194	-0.0196762658700219	-0.0196762658700194
2_positive_regulator_chr8_129189216_129189416:ATF4_1_b520389	2.50423062321694	2.03869747413786	0.458598449392888	-0.0196762658700194	3.20060487336043	0.826589910994361	1.39993407313983	1.09807763620971	1.76023995432327	2.30510075657184	-0.0196762658700219	2.83881233685013
2_positive_regulator_chr8_129189216_129189416:ATF4_1_b52093	3.3175783923268	3.87248138758685	2.03156140299179	-0.0196762658700194	0.482128934696173	0.464638187730893	2.84460830982184	0.81224881255295	3.45072686037027	2.30510075657184	-0.0196762658700219	2.4308377252088
2_positive_regulator_chr8_129189216_129189416:ATF4_1_b521317	-0.0196762658700194	1.34913824467489	2.03156140299179	-0.0196762658700194	-0.0196762658700194	1.74310870378475	2.10142700679896	3.11792401791168	2.53322324757858	-0.0196762658700194	-0.0196762658700219	1.85989810689935
2_positive_regulator_chr8_129189216_129189416:ATF4_1_b522802	-0.0196762658700194	1.1092353780219	-0.0196762658700194	-0.0196762658700194	-0.0196762658700194	-0.0196762658700194	1.1543141971801	2.83640751862833	1.76023995432327	0.899538094928212	2.22094714067737	2.83881233685013
2_positive_regulator_chr8_129189216_129189416:ATF4_1_b523085	1.55550997037536	-0.0196762658700194	-0.0196762658700194	1.61721443438631	-0.0196762658700194	-0.0196762658700194	2.66832065099265	0.455439246855567	2.9076021379107	-0.0196762658700194	2.55757525793008	2.17342883903944
2_positive_regulator_chr8_129189216_129189416:ATF4_1_b523671	-0.0196762658700194	-0.0196762658700194	-0.0196762658700194	-0.0196762658700194	-0.0196762658700194	0.464638187730893	-0.0196762658700194	-0.0196762658700194	-0.0196762658700194	-0.0196762658700194	-0.0196762658700219	-0.0196762658700194
2_positive_regulator_chr8_129189216_129189416:ATF4_1_b523697	2.40132534765693	1.34913824467489	-0.0196762658700194	-0.0196762658700194	1.14893541210835	-0.0196762658700194	2.35545527183043	2.83640751862833	1.60622032937389	1.67083603415952	0.48010725701423	-0.0196762658700194
2_positive_regulator_chr8_129189216_129189416:ATF4_1_b525046	-0.0196762658700194	-0.0196762658700194	0.817179758984901	-0.0196762658700194	-0.0196762658700194	-0.0196762658700194	0.858119990429928	-0.0196762658700194	-0.0196762658700194	-0.0196762658700194	-0.0196762658700219	-0.0196762658700194
2_positive_regulator_chr8_129189216_129189416:ATF4_1_b525047	2.29051233669851	2.28963282678984	2.3927920175811	2.1099093178934	-0.0196762658700194	-0.0196762658700194	3.50006413949943	1.09807763620971	2.02629388234293	3.41354189030444	1.94306138662415	-0.0196762658700194
2_positive_regulator_chr8_129189216_129189416:ATF4_1_b525308	2.17047432773544	3.07071439598478	2.28213588070914	3.83866988818571	1.60321715648073	-0.0196762658700194	2.57138013919759	2.0230507407072	2.61627491840267	3.95328337668093	-0.0196762658700219	-0.0196762658700194
2_positive_regulator_chr8_129189216_129189416:ATF4_1_b52568	2.17047432773544	-0.0196762658700194	2.68144560012715	0.86314627993853	1.39388366041767	-0.0196762658700194	1.95539692389894	1.33653406757421	2.76927962742362	-0.0196762658700194	3.19445281419847	-0.0196762658700194
2_positive_regulator_chr8_129189216_129189416:ATF4_1_b525894	0.821810497431944	-0.0196762658700194	-0.0196762658700194	-0.0196762658700194	-0.0196762658700194	-0.0196762658700194	-0.0196762658700194	0.81224881255295	2.14293077374278	-0.0196762658700194	-0.0196762658700219	-0.0196762658700194
2_positive_regulator_chr8_129189216_129189416:ATF4_1_b52640	-0.0196762658700194	-0.0196762658700194	-0.0196762658700194	-0.0196762658700194	-0.0196762658700194	-0.0196762658700194	-0.0196762658700194	0.81224881255295	-0.0196762658700194	-0.0196762658700194	-0.0196762658700219	-0.0196762658700194
2_positive_regulator_chr8_129189216_129189416:ATF4_1_b527194	0.461568843008926	-0.0196762658700194	0.458598449392888	-0.0196762658700194	-0.0196762658700194	-0.0196762658700194	-0.0196762658700194	1.09807763620971	1.43377069340116	-0.0196762658700194	1.14511266633555	0.513000571534338
2_positive_regulator_chr8_129189216_129189416:ATF4_1_b527484	-0.0196762658700194	-0.0196762658700194	0.458598449392888	0.86314627993853	-0.0196762658700194	-0.0196762658700194	0.484977804868997	0.455439246855567	0.741988889782658	1.45653451439637	1.78107177391403	1.6732213603497
2_positive_regulator_chr8_129189216_129189416:ATF4_1_b528580	-0.0196762658700194	-0.0196762658700194	-0.0196762658700194	-0.0196762658700194	-0.0196762658700194	-0.0196762658700194	-0.0196762658700194	0.81224881255295	-0.0196762658700194	-0.0196762658700194	-0.0196762658700219	-0.0196762658700194
2_positive_regulator_chr8_129189216_129189416:ATF4_1_b52952	0.821810497431944	1.73472980841883	-0.0196762658700194	-0.0196762658700194	1.78598987775209	-0.0196762658700194	2.46745356338472	2.38367998574899	1.23787315151485	0.899538094928212	1.59856562013061	2.3078666171345
2_positive_regulator_chr8_129189216_129189416:ATF4_1_b529856	0.461568843008926	-0.0196762658700194	-0.0196762658700194	1.16045193059262	-0.0196762658700194	0.464638187730893	1.95539692389894	1.87957926344143	0.741988889782658	2.83583438869747	1.78107177391403	1.6732213603497
2_positive_regulator_chr8_129189216_129189416:ATF4_1_b529983	-0.0196762658700194	2.28963282678984	-0.0196762658700194	0.86314627993853	1.39388366041767	0.826589910994361	-0.0196762658700194	2.67195016572471	0.410847942892067	1.85738301853462	-0.0196762658700219	0.901167036312301
2_positive_regulator_chr8_129189216_129189416:ATF4_1_b530195	-0.0196762658700194	-0.0196762658700194	-0.0196762658700194	-0.0196762658700194	-0.0196762658700194	-0.0196762658700194	-0.0196762658700194	-0.0196762658700194	-0.0196762658700194	-0.0196762658700194	-0.0196762658700219	-0.0196762658700194
2_positive_regulator_chr8_129189216_129189416:ATF4_1_b530260	3.19986496387537	1.55477807958334	1.72812372410813	0.86314627993853	2.56331580105056	-0.0196762658700194	4.0957350580152	0.81224881255295	2.61627491840267	1.20475167762414	1.14511266633555	1.45874849975956
2_positive_regulator_chr8_129189216_129189416:ATF4_1_b530263	-0.0196762658700194	-0.0196762658700194	-0.0196762658700194	-0.0196762658700194	-0.0196762658700194	0.464638187730893	-0.0196762658700194	-0.0196762658700194	-0.0196762658700194	-0.0196762658700194	-0.0196762658700219	-0.0196762658700194
2_positive_regulator_chr8_129189216_129189416:ATF4_1_b530266	-0.0196762658700194	-0.0196762658700194	-0.0196762658700194	-0.0196762658700194	-0.0196762658700194	0.464638187730893	-0.0196762658700194	-0.0196762658700194	-0.0196762658700194	-0.0196762658700194	-0.0196762658700219	-0.0196762658700194
2_positive_regulator_chr8_129189216_129189416:ATF4_1_b530635	1.34981346974501	-0.0196762658700194	1.10414231413751	-0.0196762658700194	-0.0196762658700194	0.826589910994361	1.60975757508618	1.09807763620971	1.01113267399434	-0.0196762658700194	1.38958186796684	-0.0196762658700194
2_positive_regulator_chr8_129189216_129189416:ATF4_1_b530741	2.77509696198977	-0.0196762658700194	0.458598449392888	-0.0196762658700194	0.482128934696173	-0.0196762658700194	-0.0196762658700194	1.87957926344143	1.60622032937389	-0.0196762658700194	-0.0196762658700219	-0.0196762658700194
2_positive_regulator_chr8_129189216_129189416:ATF4_1_b530796	-0.0196762658700194	1.73472980841883	-0.0196762658700194	-0.0196762658700194	-0.0196762658700194	2.17890861377239	1.1543141971801	2.27319237021428	2.97208841155859	-0.0196762658700194	1.94306138662415	1.45874849975956
2_positive_regulator_chr8_129189216_129189416:ATF4_1_b5310	3.47789084192951	3.31658571543119	1.10414231413751	-0.0196762658700194	1.78598987775209	0.464638187730893	1.60975757508618	2.67195016572471	2.02629388234293	-0.0196762658700194	0.850591974623888	1.20672894696802
2_positive_regulator_chr8_129189216_129189416:ATF4_1_b532064	-0.0196762658700194	4.86230579900973	3.06242298434615	1.16045193059262	1.14893541210835	-0.0196762658700194	-0.0196762658700194	3.11792401791168	2.14293077374278	-0.0196762658700194	0.48010725701423	3.08338216495871
2_positive_regulator_chr8_129189216_129189416:ATF4_1_b533889	-0.0196762658700194	-0.0196762658700194	1.10414231413751	2.1099093178934	2.09398218516323	-0.0196762658700194	1.1543141971801	1.72024831835002	0.410847942892067	1.67083603415952	1.78107177391403	-0.0196762658700194
2_positive_regulator_chr8_129189216_129189416:ATF4_1_b533937	-0.0196762658700194	2.50332051932369	-0.0196762658700194	1.16045193059262	-0.0196762658700194	1.74310870378475	2.84460830982184	3.29801545450345	0.410847942892067	-0.0196762658700194	-0.0196762658700219	-0.0196762658700194
2_positive_regulator_chr8_129189216_129189416:ATF4_1_b535476	3.37301893640271	2.85420198633675	1.72812372410813	-0.0196762658700194	1.94818939987009	1.11570289080135	2.84460830982184	2.91210164905542	3.40474190224859	2.0225471735338	1.14511266633555	-0.0196762658700194
2_positive_regulator_chr8_129189216_129189416:ATF4_1_b536782	2.50423062321694	0.821323714957607	2.3927920175811	1.16045193059262	1.94818939987009	-0.0196762658700194	2.10142700679896	1.87957926344143	1.01113267399434	2.42801558719793	0.850591974623888	1.45874849975956
2_positive_regulator_chr8_129189216_129189416:ATF4_1_b536933	2.29051233669851	1.73472980841883	3.41687445973139	1.80078384479096	-0.0196762658700194	-0.0196762658700194	1.792903577134	2.98402152439771	1.23787315151485	1.45653451439637	-0.0196762658700219	2.83881233685013
2_positive_regulator_chr8_129189216_129189416:ATF4_1_b537428	1.89551394342765	2.59935954193939	2.16228194596798	0.488234753691553	-0.0196762658700194	-0.0196762658700194	-0.0196762658700194	1.54111084924336	2.14293077374278	1.45653451439637	-0.0196762658700219	1.45874849975956
2_positive_regulator_chr8_129189216_129189416:ATF4_1_b537595	1.34981346974501	2.85420198633675	1.54854248298268	1.40683476895383	-0.0196762658700194	0.826589910994361	0.484977804868997	-0.0196762658700194	0.410847942892067	2.83583438869747	-0.0196762658700219	1.85989810689935
2_positive_regulator_chr8_129189216_129189416:ATF4_1_b537837	1.10983343064201	1.55477807958334	2.5914954983407	-0.0196762658700194	1.14893541210835	-0.0196762658700194	-0.0196762658700194	2.91210164905542	2.35123519283407	-0.0196762658700194	0.48010725701423	2.83881233685013
2_positive_regulator_chr8_129189216_129189416:ATF4_1_b538345	1.10983343064201	-0.0196762658700194	3.46832383424365	2.58056409426767	1.14893541210835	2.6994838345274	2.92528146316255	2.98402152439771	2.44509691880741	1.45653451439637	1.14511266633555	1.6732213603497
2_positive_regulator_chr8_129189216_129189416:ATF4_1_b538474	3.19986496387537	0.821323714957607	0.817179758984901	-0.0196762658700194	1.39388366041767	-0.0196762658700194	-0.0196762658700194	0.81224881255295	1.76023995432327	1.85738301853462	-0.0196762658700219	-0.0196762658700194
2_positive_regulator_chr8_129189216_129189416:ATF4_1_b538579	-0.0196762658700194	1.55477807958334	0.817179758984901	-0.0196762658700194	2.22638458793658	-0.0196762658700194	0.858119990429928	2.98402152439771	2.44509691880741	2.17073024571503	2.91087601595525	-0.0196762658700194
2_positive_regulator_chr8_129189216_129189416:ATF4_1_b538696	2.17047432773544	1.1092353780219	2.3927920175811	1.96361030928397	1.78598987775209	-0.0196762658700194	3.20924435531004	2.582111431575	3.30812646552973	2.30510075657184	-0.0196762658700219	1.6732213603497
2_positive_regulator_chr8_129189216_129189416:ATF4_1_b538753	-0.0196762658700194	-0.0196762658700194	-0.0196762658700194	-0.0196762658700194	-0.0196762658700194	-0.0196762658700194	-0.0196762658700194	-0.0196762658700194	-0.0196762658700194	-0.0196762658700194	0.48010725701423	-0.0196762658700194
2_positive_regulator_chr8_129189216_129189416:ATF4_1_b539675	2.60028198717936	1.89470441032961	3.25050697043469	0.488234753691553	1.94818939987009	1.56268936109061	2.23402506103408	3.40668749901993	2.14293077374278	-0.0196762658700194	3.58653344464476	1.20672894696802
2_positive_regulator_chr8_129189216_129189416:ATF4_1_b540084	1.55550997037536	-0.0196762658700194	0.458598449392888	-0.0196762658700194	-0.0196762658700194	-0.0196762658700194	2.66832065099265	1.87957926344143	1.60622032937389	-0.0196762658700194	-0.0196762658700219	2.17342883903944
2_positive_regulator_chr8_129189216_129189416:ATF4_1_b540091	1.89551394342765	-0.0196762658700194	3.30812096546311	-0.0196762658700194	-0.0196762658700194	-0.0196762658700194	2.46745356338472	-0.0196762658700194	1.89939127356847	1.45653451439637	-0.0196762658700219	1.45874849975956
2_positive_regulator_chr8_129189216_129189416:ATF4_1_b540099	-0.0196762658700194	0.461256434943755	2.5914954983407	1.61721443438631	1.94818939987009	-0.0196762658700194	-0.0196762658700194	1.09807763620971	0.741988889782658	-0.0196762658700194	0.850591974623888	-0.0196762658700194
2_positive_regulator_chr8_129189216_129189416:ATF4_1_b540555	-0.0196762658700194	2.6894024092868	2.5914954983407	-0.0196762658700194	-0.0196762658700194	-0.0196762658700194	2.10142700679896	2.75652095096099	3.40474190224859	1.67083603415952	2.9871645064704	1.45874849975956
2_positive_regulator_chr8_129189216_129189416:ATF4_1_b540662	3.07168681036177	-0.0196762658700194	-0.0196762658700194	2.93486164759338	-0.0196762658700194	-0.0196762658700194	3.39066643371409	2.0230507407072	1.43377069340116	2.0225471735338	1.59856562013061	0.513000571534338
2_positive_regulator_chr8_129189216_129189416:ATF4_1_b540784	1.73550507333734	0.461256434943755	2.3927920175811	3.01133508578482	-0.0196762658700194	0.464638187730893	2.66832065099265	1.72024831835002	2.14293077374278	0.899538094928212	1.59856562013061	1.45874849975956
2_positive_regulator_chr8_129189216_129189416:ATF4_1_b541224	3.66720937535233	1.73472980841883	1.10414231413751	2.2427290299477	1.14893541210835	0.826589910994361	2.57138013919759	3.60218288787398	3.09300887983149	2.42801558719793	2.74501367266663	2.83881233685013
2_positive_regulator_chr8_129189216_129189416:ATF4_1_b542078	-0.0196762658700194	1.55477807958334	-0.0196762658700194	-0.0196762658700194	-0.0196762658700194	-0.0196762658700194	0.858119990429928	1.33653406757421	1.43377069340116	-0.0196762658700194	-0.0196762658700219	1.20672894696802
2_positive_regulator_chr8_129189216_129189416:ATF4_1_b542105	-0.0196762658700194	-0.0196762658700194	-0.0196762658700194	-0.0196762658700194	-0.0196762658700194	-0.0196762658700194	-0.0196762658700194	-0.0196762658700194	-0.0196762658700194	-0.0196762658700194	-0.0196762658700219	-0.0196762658700194
2_positive_regulator_chr8_129189216_129189416:ATF4_1_b543400	-0.0196762658700194	-0.0196762658700194	-0.0196762658700194	-0.0196762658700194	-0.0196762658700194	0.464638187730893	-0.0196762658700194	-0.0196762658700194	0.410847942892067	-0.0196762658700194	-0.0196762658700219	-0.0196762658700194
2_positive_regulator_chr8_129189216_129189416:ATF4_1_b54361	1.10983343064201	1.34913824467489	1.88780554318055	0.86314627993853	-0.0196762658700194	-0.0196762658700194	1.792903577134	1.09807763620971	2.35123519283407	-0.0196762658700194	0.850591974623888	0.901167036312301
2_positive_regulator_chr8_129189216_129189416:ATF4_1_b543710	-0.0196762658700194	1.34913824467489	1.10414231413751	1.80078384479096	-0.0196762658700194	1.35643840918301	-0.0196762658700194	0.81224881255295	-0.0196762658700194	2.30510075657184	2.9871645064704	2.17342883903944
2_positive_regulator_chr8_129189216_129189416:ATF4_1_b544512	-0.0196762658700194	-0.0196762658700194	-0.0196762658700194	-0.0196762658700194	-0.0196762658700194	-0.0196762658700194	-0.0196762658700194	-0.0196762658700194	-0.0196762658700194	-0.0196762658700194	0.48010725701423	-0.0196762658700194
2_positive_regulator_chr8_129189216_129189416:ATF4_1_b544513	3.47789084192951	-0.0196762658700194	1.34338650820639	2.47650144083178	-0.0196762658700194	-0.0196762658700194	1.39993407313983	1.72024831835002	2.14293077374278	0.899538094928212	2.91087601595525	0.513000571534338
2_positive_regulator_chr8_129189216_129189416:ATF4_1_b545596	3.13719893891215	4.35760597032367	2.68144560012715	1.61721443438631	3.59286192837003	2.78433895911945	3.39066643371409	3.64718089536385	3.03381515397328	0.511934858078173	1.78107177391403	3.15648604227958
2_positive_regulator_chr8_129189216_129189416:ATF4_1_b546823	0.821810497431944	2.28963282678984	1.10414231413751	-0.0196762658700194	-0.0196762658700194	-0.0196762658700194	1.39993407313983	4.33797957852737	3.35724280928736	-0.0196762658700194	1.59856562013061	-0.0196762658700194
2_positive_regulator_chr8_129189216_129189416:ATF4_1_b546994	1.55550997037536	3.00209158931699	2.28213588070914	-0.0196762658700194	-0.0196762658700194	-0.0196762658700194	1.60975757508618	2.582111431575	0.741988889782658	0.899538094928212	-0.0196762658700219	-0.0196762658700194
2_positive_regulator_chr8_129189216_129189416:ATF4_1_b54701	3.42640759362333	1.34913824467489	-0.0196762658700194	-0.0196762658700194	-0.0196762658700194	-0.0196762658700194	0.858119990429928	1.09807763620971	0.410847942892067	-0.0196762658700194	-0.0196762658700219	1.20672894696802
2_positive_regulator_chr8_129189216_129189416:ATF4_1_b54771	0.461568843008926	-0.0196762658700194	-0.0196762658700194	-0.0196762658700194	-0.0196762658700194	-0.0196762658700194	-0.0196762658700194	-0.0196762658700194	-0.0196762658700194	-0.0196762658700194	-0.0196762658700219	-0.0196762658700194
2_positive_regulator_chr8_129189216_129189416:ATF4_1_b547722	1.34981346974501	2.28963282678984	1.88780554318055	-0.0196762658700194	2.22638458793658	1.56268936109061	1.1543141971801	3.18048588210027	3.6212760568455	-0.0196762658700194	1.14511266633555	1.45874849975956
2_positive_regulator_chr8_129189216_129189416:ATF4_1_b547723	-0.0196762658700194	0.461256434943755	-0.0196762658700194	-0.0196762658700194	-0.0196762658700194	-0.0196762658700194	-0.0196762658700194	-0.0196762658700194	0.410847942892067	-0.0196762658700194	-0.0196762658700219	-0.0196762658700194
2_positive_regulator_chr8_129189216_129189416:ATF4_1_b547754	-0.0196762658700194	2.40042940986946	0.458598449392888	-0.0196762658700194	1.60321715648073	0.826589910994361	2.66832065099265	2.27319237021428	1.43377069340116	-0.0196762658700194	1.59856562013061	1.20672894696802
2_positive_regulator_chr8_129189216_129189416:ATF4_1_b547755	-0.0196762658700194	-0.0196762658700194	-0.0196762658700194	-0.0196762658700194	-0.0196762658700194	0.464638187730893	-0.0196762658700194	0.455439246855567	0.410847942892067	-0.0196762658700194	-0.0196762658700219	-0.0196762658700194
2_positive_regulator_chr8_129189216_129189416:ATF4_1_b547985	0.821810497431944	-0.0196762658700194	2.68144560012715	-0.0196762658700194	-0.0196762658700194	1.11570289080135	1.39993407313983	1.33653406757421	1.43377069340116	2.0225471735338	-0.0196762658700219	1.6732213603497
2_positive_regulator_chr8_129189216_129189416:ATF4_1_b547986	-0.0196762658700194	-0.0196762658700194	-0.0196762658700194	-0.0196762658700194	-0.0196762658700194	0.464638187730893	-0.0196762658700194	-0.0196762658700194	-0.0196762658700194	-0.0196762658700194	-0.0196762658700219	-0.0196762658700194
2_positive_regulator_chr8_129189216_129189416:ATF4_1_b548070	2.60028198717936	2.28963282678984	1.72812372410813	-0.0196762658700194	-0.0196762658700194	1.35643840918301	1.95539692389894	1.09807763620971	1.89939127356847	2.17073024571503	1.14511266633555	-0.0196762658700194
2_positive_regulator_chr8_129189216_129189416:ATF4_1_b548304	-0.0196762658700194	-0.0196762658700194	0.817179758984901	-0.0196762658700194	1.14893541210835	1.35643840918301	2.23402506103408	1.87957926344143	2.14293077374278	-0.0196762658700194	1.38958186796684	-0.0196762658700194
2_positive_regulator_chr8_129189216_129189416:ATF4_1_b548701	-0.0196762658700194	-0.0196762658700194	-0.0196762658700194	-0.0196762658700194	-0.0196762658700194	-0.0196762658700194	0.484977804868997	-0.0196762658700194	-0.0196762658700194	-0.0196762658700194	-0.0196762658700219	-0.0196762658700194
2_positive_regulator_chr8_129189216_129189416:ATF4_1_b548907	-0.0196762658700194	1.34913824467489	0.458598449392888	-0.0196762658700194	0.853718403609144	0.464638187730893	2.10142700679896	2.15353612798597	1.76023995432327	2.30510075657184	0.850591974623888	2.74711827887228
2_positive_regulator_chr8_129189216_129189416:ATF4_1_b548910	-0.0196762658700194	-0.0196762658700194	-0.0196762658700194	-0.0196762658700194	-0.0196762658700194	-0.0196762658700194	-0.0196762658700194	0.455439246855567	-0.0196762658700194	-0.0196762658700194	0.48010725701423	-0.0196762658700194
2_positive_regulator_chr8_129189216_129189416:ATF4_1_b54998	0.461568843008926	1.1092353780219	-0.0196762658700194	-0.0196762658700194	2.45950941931844	-0.0196762658700194	1.39993407313983	1.72024831835002	0.410847942892067	-0.0196762658700194	0.48010725701423	-0.0196762658700194
2_positive_regulator_chr8_129189216_129189416:ATF4_1_b55026	1.34981346974501	-0.0196762658700194	2.16228194596798	-0.0196762658700194	0.853718403609144	1.11570289080135	0.858119990429928	2.48630461001737	2.14293077374278	-0.0196762658700194	1.78107177391403	-0.0196762658700194
2_positive_regulator_chr8_129189216_129189416:ATF4_1_b550511	1.10983343064201	1.73472980841883	3.12788026929012	-0.0196762658700194	2.66015173254311	1.35643840918301	1.1543141971801	2.15353612798597	2.14293077374278	-0.0196762658700194	-0.0196762658700219	1.85989810689935
2_positive_regulator_chr8_129189216_129189416:ATF4_1_b550678	1.89551394342765	1.34913824467489	1.54854248298268	-0.0196762658700194	3.26360383583162	2.29913501910352	3.55180167307739	2.67195016572471	2.97208841155859	1.20475167762414	2.65433638303032	3.35589523157555
2_positive_regulator_chr8_129189216_129189416:ATF4_1_b551266	-0.0196762658700194	-0.0196762658700194	2.03156140299179	-0.0196762658700194	-0.0196762658700194	-0.0196762658700194	-0.0196762658700194	0.455439246855567	0.410847942892067	-0.0196762658700194	0.850591974623888	-0.0196762658700194
2_positive_regulator_chr8_129189216_129189416:ATF4_1_b552439	-0.0196762658700194	-0.0196762658700194	-0.0196762658700194	1.40683476895383	-0.0196762658700194	-0.0196762658700194	1.95539692389894	-0.0196762658700194	0.741988889782658	1.67083603415952	-0.0196762658700219	-0.0196762658700194
2_positive_regulator_chr8_129189216_129189416:ATF4_1_b552575	2.40132534765693	-0.0196762658700194	1.72812372410813	-0.0196762658700194	1.14893541210835	-0.0196762658700194	2.23402506103408	2.582111431575	1.89939127356847	-0.0196762658700194	-0.0196762658700219	-0.0196762658700194
2_positive_regulator_chr8_129189216_129189416:ATF4_1_b55261	-0.0196762658700194	-0.0196762658700194	3.82477050887587	-0.0196762658700194	2.56331580105056	-0.0196762658700194	1.95539692389894	3.18048588210027	2.44509691880741	-0.0196762658700194	2.08868459212479	2.3078666171345
2_positive_regulator_chr8_129189216_129189416:ATF4_1_b552729	-0.0196762658700194	-0.0196762658700194	-0.0196762658700194	2.1099093178934	-0.0196762658700194	-0.0196762658700194	0.484977804868997	-0.0196762658700194	2.53322324757858	-0.0196762658700194	0.48010725701423	2.02516394239934
2_positive_regulator_chr8_129189216_129189416:ATF4_1_b552730	-0.0196762658700194	-0.0196762658700194	-0.0196762658700194	0.488234753691553	-0.0196762658700194	-0.0196762658700194	-0.0196762658700194	-0.0196762658700194	-0.0196762658700194	-0.0196762658700194	-0.0196762658700219	0.513000571534338
2_positive_regulator_chr8_129189216_129189416:ATF4_1_b552731	-0.0196762658700194	-0.0196762658700194	-0.0196762658700194	0.488234753691553	-0.0196762658700194	-0.0196762658700194	-0.0196762658700194	-0.0196762658700194	-0.0196762658700194	-0.0196762658700194	-0.0196762658700219	-0.0196762658700194
2_positive_regulator_chr8_129189216_129189416:ATF4_1_b552794	-0.0196762658700194	-0.0196762658700194	-0.0196762658700194	-0.0196762658700194	-0.0196762658700194	-0.0196762658700194	-0.0196762658700194	-0.0196762658700194	-0.0196762658700194	-0.0196762658700194	-0.0196762658700219	0.513000571534338
2_positive_regulator_chr8_129189216_129189416:ATF4_1_b552796	0.461568843008926	0.821323714957607	1.10414231413751	1.61721443438631	1.39388366041767	-0.0196762658700194	-0.0196762658700194	2.27319237021428	0.741988889782658	-0.0196762658700194	-0.0196762658700219	1.20672894696802
2_positive_regulator_chr8_129189216_129189416:ATF4_1_b554872	-0.0196762658700194	0.821323714957607	-0.0196762658700194	-0.0196762658700194	-0.0196762658700194	-0.0196762658700194	1.1543141971801	1.54111084924336	1.89939127356847	1.85738301853462	1.78107177391403	-0.0196762658700194
2_positive_regulator_chr8_129189216_129189416:ATF4_1_b555175	-0.0196762658700194	2.50332051932369	-0.0196762658700194	-0.0196762658700194	1.60321715648073	1.74310870378475	1.1543141971801	1.72024831835002	2.14293077374278	1.45653451439637	-0.0196762658700219	3.08338216495871
2_positive_regulator_chr8_129189216_129189416:ATF4_1_b555472	-0.0196762658700194	2.59935954193939	2.3927920175811	-0.0196762658700194	-0.0196762658700194	-0.0196762658700194	1.60975757508618	-0.0196762658700194	2.97208841155859	-0.0196762658700194	-0.0196762658700219	1.6732213603497
2_positive_regulator_chr8_129189216_129189416:ATF4_1_b555473	-0.0196762658700194	1.34913824467489	0.458598449392888	-0.0196762658700194	-0.0196762658700194	-0.0196762658700194	-0.0196762658700194	-0.0196762658700194	0.741988889782658	-0.0196762658700194	-0.0196762658700219	-0.0196762658700194
2_positive_regulator_chr8_129189216_129189416:ATF4_1_b555510	-0.0196762658700194	-0.0196762658700194	-0.0196762658700194	0.488234753691553	-0.0196762658700194	-0.0196762658700194	-0.0196762658700194	-0.0196762658700194	-0.0196762658700194	-0.0196762658700194	-0.0196762658700219	-0.0196762658700194
2_positive_regulator_chr8_129189216_129189416:ATF4_1_b555552	3.13719893891215	2.50332051932369	-0.0196762658700194	-0.0196762658700194	2.66015173254311	0.826589910994361	1.39993407313983	-0.0196762658700194	1.76023995432327	2.0225471735338	-0.0196762658700219	2.54414542689974
2_positive_regulator_chr8_129189216_129189416:ATF4_1_b555590	2.03953476460579	2.03869747413786	2.68144560012715	-0.0196762658700194	2.34765071440023	1.90345265167656	3.00168140219407	2.0230507407072	2.53322324757858	2.17073024571503	3.58653344464476	2.3078666171345
2_positive_regulator_chr8_129189216_129189416:ATF4_1_b555778	2.03953476460579	-0.0196762658700194	-0.0196762658700194	-0.0196762658700194	1.39388366041767	-0.0196762658700194	0.858119990429928	0.81224881255295	0.410847942892067	-0.0196762658700194	0.850591974623888	-0.0196762658700194
2_positive_regulator_chr8_129189216_129189416:ATF4_1_b555779	0.461568843008926	-0.0196762658700194	-0.0196762658700194	-0.0196762658700194	0.482128934696173	-0.0196762658700194	-0.0196762658700194	-0.0196762658700194	-0.0196762658700194	-0.0196762658700194	-0.0196762658700219	-0.0196762658700194
2_positive_regulator_chr8_129189216_129189416:ATF4_1_b556715	1.34981346974501	2.85420198633675	-0.0196762658700194	2.2427290299477	2.22638458793658	0.464638187730893	2.75915545309633	1.54111084924336	2.69480468317826	-0.0196762658700194	1.59856562013061	1.45874849975956
2_positive_regulator_chr8_129189216_129189416:ATF4_1_b556730	0.821810497431944	3.07071439598478	-0.0196762658700194	-0.0196762658700194	-0.0196762658700194	-0.0196762658700194	1.1543141971801	1.09807763620971	1.43377069340116	-0.0196762658700194	0.48010725701423	-0.0196762658700194
2_positive_regulator_chr8_129189216_129189416:ATF4_1_b557572	-0.0196762658700194	1.34913824467489	1.88780554318055	2.93486164759338	2.34765071440023	0.464638187730893	2.35545527183043	3.7743209110879	2.53322324757858	2.42801558719793	2.34209595243696	1.6732213603497
2_positive_regulator_chr8_129189216_129189416:ATF4_1_b557573	-0.0196762658700194	-0.0196762658700194	0.458598449392888	0.488234753691553	-0.0196762658700194	-0.0196762658700194	-0.0196762658700194	-0.0196762658700194	-0.0196762658700194	-0.0196762658700194	-0.0196762658700219	-0.0196762658700194
2_positive_regulator_chr8_129189216_129189416:ATF4_1_b55776	-0.0196762658700194	-0.0196762658700194	-0.0196762658700194	-0.0196762658700194	-0.0196762658700194	-0.0196762658700194	-0.0196762658700194	0.455439246855567	-0.0196762658700194	-0.0196762658700194	-0.0196762658700219	-0.0196762658700194
2_positive_regulator_chr8_129189216_129189416:ATF4_1_b558162	1.73550507333734	1.34913824467489	0.817179758984901	1.16045193059262	0.482128934696173	1.56268936109061	1.1543141971801	1.87957926344143	1.23787315151485	-0.0196762658700194	1.94306138662415	0.513000571534338
2_positive_regulator_chr8_129189216_129189416:ATF4_1_b558164	-0.0196762658700194	-0.0196762658700194	-0.0196762658700194	-0.0196762658700194	-0.0196762658700194	0.464638187730893	-0.0196762658700194	-0.0196762658700194	-0.0196762658700194	-0.0196762658700194	-0.0196762658700219	-0.0196762658700194
2_positive_regulator_chr8_129189216_129189416:ATF4_1_b558673	1.34981346974501	0.821323714957607	-0.0196762658700194	-0.0196762658700194	-0.0196762658700194	-0.0196762658700194	0.858119990429928	-0.0196762658700194	-0.0196762658700194	-0.0196762658700194	1.78107177391403	-0.0196762658700194
2_positive_regulator_chr8_129189216_129189416:ATF4_1_b558790	3.19986496387537	2.28963282678984	2.5914954983407	1.16045193059262	2.34765071440023	1.56268936109061	3.55180167307739	2.27319237021428	4.12524402714279	3.58184970310596	2.22094714067737	1.45874849975956
2_positive_regulator_chr8_129189216_129189416:ATF4_1_b55883	-0.0196762658700194	-0.0196762658700194	-0.0196762658700194	-0.0196762658700194	-0.0196762658700194	-0.0196762658700194	-0.0196762658700194	-0.0196762658700194	2.14293077374278	-0.0196762658700194	-0.0196762658700219	-0.0196762658700194
2_positive_regulator_chr8_129189216_129189416:ATF4_1_b558951	-0.0196762658700194	-0.0196762658700194	3.41687445973139	-0.0196762658700194	0.853718403609144	2.17890861377239	1.95539692389894	1.54111084924336	2.76927962742362	2.74417161632341	1.94306138662415	1.45874849975956
2_positive_regulator_chr8_129189216_129189416:ATF4_1_b559511	1.89551394342765	1.34913824467489	1.10414231413751	2.2427290299477	1.39388366041767	1.90345265167656	2.57138013919759	2.27319237021428	2.69480468317826	1.67083603415952	3.25742011339816	0.513000571534338
2_positive_regulator_chr8_129189216_129189416:ATF4_1_b560320	1.10983343064201	2.28963282678984	1.34338650820639	1.16045193059262	0.482128934696173	1.35643840918301	0.484977804868997	1.09807763620971	1.01113267399434	1.45653451439637	1.38958186796684	2.3078666171345
2_positive_regulator_chr8_129189216_129189416:ATF4_1_b560321	-0.0196762658700194	-0.0196762658700194	-0.0196762658700194	-0.0196762658700194	-0.0196762658700194	-0.0196762658700194	-0.0196762658700194	-0.0196762658700194	-0.0196762658700194	-0.0196762658700194	-0.0196762658700219	0.513000571534338
2_positive_regulator_chr8_129189216_129189416:ATF4_1_b560327	-0.0196762658700194	-0.0196762658700194	-0.0196762658700194	-0.0196762658700194	-0.0196762658700194	-0.0196762658700194	-0.0196762658700194	-0.0196762658700194	-0.0196762658700194	-0.0196762658700194	-0.0196762658700219	0.513000571534338
2_positive_regulator_chr8_129189216_129189416:ATF4_1_b560715	-0.0196762658700194	0.461256434943755	-0.0196762658700194	-0.0196762658700194	-0.0196762658700194	-0.0196762658700194	-0.0196762658700194	-0.0196762658700194	-0.0196762658700194	-0.0196762658700194	-0.0196762658700219	-0.0196762658700194
2_positive_regulator_chr8_129189216_129189416:ATF4_1_b560913	-0.0196762658700194	2.03869747413786	1.34338650820639	-0.0196762658700194	-0.0196762658700194	0.826589910994361	0.484977804868997	1.09807763620971	0.741988889782658	-0.0196762658700194	2.91087601595525	-0.0196762658700194
2_positive_regulator_chr8_129189216_129189416:ATF4_1_b561133	-0.0196762658700194	-0.0196762658700194	-0.0196762658700194	-0.0196762658700194	-0.0196762658700194	-0.0196762658700194	-0.0196762658700194	0.455439246855567	-0.0196762658700194	-0.0196762658700194	-0.0196762658700219	-0.0196762658700194
2_positive_regulator_chr8_129189216_129189416:ATF4_1_b56144	-0.0196762658700194	3.83351623498718	1.54854248298268	-0.0196762658700194	-0.0196762658700194	-0.0196762658700194	2.10142700679896	1.33653406757421	1.76023995432327	-0.0196762658700194	-0.0196762658700219	-0.0196762658700194
2_positive_regulator_chr8_129189216_129189416:ATF4_1_b561785	1.55550997037536	1.34913824467489	1.72812372410813	2.36434508604876	-0.0196762658700194	-0.0196762658700194	1.39993407313983	1.09807763620971	1.76023995432327	2.42801558719793	-0.0196762658700219	2.17342883903944
2_positive_regulator_chr8_129189216_129189416:ATF4_1_b561910	2.03953476460579	0.821323714957607	0.458598449392888	-0.0196762658700194	1.94818939987009	1.90345265167656	0.858119990429928	1.87957926344143	2.02629388234293	2.17073024571503	-0.0196762658700219	0.901167036312301
2_positive_regulator_chr8_129189216_129189416:ATF4_1_b562152	-0.0196762658700194	-0.0196762658700194	-0.0196762658700194	3.40063947667127	1.94818939987009	1.35643840918301	2.75915545309633	2.27319237021428	2.61627491840267	0.899538094928212	3.05962072554217	1.85989810689935
2_positive_regulator_chr8_129189216_129189416:ATF4_1_b562234	0.821810497431944	0.461256434943755	-0.0196762658700194	1.61721443438631	-0.0196762658700194	-0.0196762658700194	1.1543141971801	2.27319237021428	1.60622032937389	-0.0196762658700194	1.38958186796684	-0.0196762658700194
2_positive_regulator_chr8_129189216_129189416:ATF4_1_b562307	-0.0196762658700194	1.55477807958334	1.34338650820639	-0.0196762658700194	1.14893541210835	-0.0196762658700194	-0.0196762658700194	2.38367998574899	0.410847942892067	-0.0196762658700194	1.59856562013061	2.02516394239934
2_positive_regulator_chr8_129189216_129189416:ATF4_1_b562493	-0.0196762658700194	-0.0196762658700194	-0.0196762658700194	-0.0196762658700194	-0.0196762658700194	0.464638187730893	-0.0196762658700194	-0.0196762658700194	-0.0196762658700194	-0.0196762658700194	-0.0196762658700219	-0.0196762658700194
2_positive_regulator_chr8_129189216_129189416:ATF4_1_b562734	-0.0196762658700194	0.461256434943755	-0.0196762658700194	-0.0196762658700194	-0.0196762658700194	2.17890861377239	0.858119990429928	1.33653406757421	0.741988889782658	-0.0196762658700194	-0.0196762658700219	2.54414542689974
2_positive_regulator_chr8_129189216_129189416:ATF4_1_b563234	-0.0196762658700194	2.28963282678984	2.68144560012715	-0.0196762658700194	-0.0196762658700194	1.11570289080135	2.46745356338472	2.0230507407072	1.89939127356847	2.42801558719793	2.83032712009017	2.83881233685013
2_positive_regulator_chr8_129189216_129189416:ATF4_1_b563337	-0.0196762658700194	-0.0196762658700194	-0.0196762658700194	-0.0196762658700194	-0.0196762658700194	-0.0196762658700194	1.60975757508618	1.33653406757421	-0.0196762658700194	-0.0196762658700194	1.59856562013061	-0.0196762658700194
2_positive_regulator_chr8_129189216_129189416:ATF4_1_b564179	-0.0196762658700194	-0.0196762658700194	1.72812372410813	-0.0196762658700194	-0.0196762658700194	-0.0196762658700194	0.858119990429928	1.33653406757421	2.35123519283407	2.92201958418446	-0.0196762658700219	-0.0196762658700194
2_positive_regulator_chr8_129189216_129189416:ATF4_1_b564423	-0.0196762658700194	-0.0196762658700194	0.458598449392888	-0.0196762658700194	-0.0196762658700194	0.826589910994361	-0.0196762658700194	0.81224881255295	0.741988889782658	0.511934858078173	0.850591974623888	-0.0196762658700194
2_positive_regulator_chr8_129189216_129189416:ATF4_1_b564424	-0.0196762658700194	1.73472980841883	2.68144560012715	1.16045193059262	-0.0196762658700194	2.17890861377239	2.35545527183043	2.98402152439771	2.14293077374278	1.20475167762414	2.91087601595525	-0.0196762658700194
2_positive_regulator_chr8_129189216_129189416:ATF4_1_b564433	-0.0196762658700194	-0.0196762658700194	-0.0196762658700194	-0.0196762658700194	-0.0196762658700194	-0.0196762658700194	0.484977804868997	-0.0196762658700194	-0.0196762658700194	-0.0196762658700194	-0.0196762658700219	-0.0196762658700194
2_positive_regulator_chr8_129189216_129189416:ATF4_1_b564681	-0.0196762658700194	-0.0196762658700194	-0.0196762658700194	-0.0196762658700194	-0.0196762658700194	0.464638187730893	-0.0196762658700194	-0.0196762658700194	-0.0196762658700194	-0.0196762658700194	0.48010725701423	-0.0196762658700194
2_positive_regulator_chr8_129189216_129189416:ATF4_1_b565359	1.34981346974501	1.34913824467489	2.28213588070914	-0.0196762658700194	-0.0196762658700194	-0.0196762658700194	1.1543141971801	2.38367998574899	-0.0196762658700194	0.899538094928212	-0.0196762658700219	2.02516394239934
2_positive_regulator_chr8_129189216_129189416:ATF4_1_b565454	1.89551394342765	1.55477807958334	1.34338650820639	-0.0196762658700194	1.60321715648073	2.78433895911945	1.95539692389894	1.09807763620971	1.60622032937389	-0.0196762658700194	0.850591974623888	-0.0196762658700194
2_positive_regulator_chr8_129189216_129189416:ATF4_1_b56613	-0.0196762658700194	1.34913824467489	-0.0196762658700194	-0.0196762658700194	1.14893541210835	2.17890861377239	1.60975757508618	3.11792401791168	2.02629388234293	-0.0196762658700194	1.94306138662415	2.83881233685013
2_positive_regulator_chr8_129189216_129189416:ATF4_1_b566571	2.03953476460579	-0.0196762658700194	-0.0196762658700194	-0.0196762658700194	2.22638458793658	1.11570289080135	1.792903577134	2.83640751862833	1.43377069340116	-0.0196762658700194	1.59856562013061	3.292439399487
2_positive_regulator_chr8_129189216_129189416:ATF4_1_b566720	2.17047432773544	2.6894024092868	2.03156140299179	3.51011253030263	2.83626630144013	-0.0196762658700194	2.57138013919759	2.75652095096099	2.9076021379107	2.74417161632341	0.850591974623888	0.901167036312301
2_positive_regulator_chr8_129189216_129189416:ATF4_1_b568132	-0.0196762658700194	2.16961409614733	1.10414231413751	0.86314627993853	-0.0196762658700194	-0.0196762658700194	1.60975757508618	1.87957926344143	2.53322324757858	-0.0196762658700194	1.14511266633555	1.20672894696802
2_positive_regulator_chr8_129189216_129189416:ATF4_1_b568331	2.17047432773544	-0.0196762658700194	-0.0196762658700194	-0.0196762658700194	0.482128934696173	-0.0196762658700194	1.1543141971801	1.33653406757421	-0.0196762658700194	1.20475167762414	2.34209595243696	1.20672894696802
2_positive_regulator_chr8_129189216_129189416:ATF4_1_b5685	-0.0196762658700194	-0.0196762658700194	-0.0196762658700194	-0.0196762658700194	-0.0196762658700194	-0.0196762658700194	1.95539692389894	2.582111431575	2.14293077374278	-0.0196762658700194	2.22094714067737	3.22606358590943
2_positive_regulator_chr8_129189216_129189416:ATF4_1_b568501	-0.0196762658700194	-0.0196762658700194	-0.0196762658700194	0.488234753691553	-0.0196762658700194	-0.0196762658700194	-0.0196762658700194	-0.0196762658700194	-0.0196762658700194	-0.0196762658700194	0.850591974623888	-0.0196762658700194
2_positive_regulator_chr8_129189216_129189416:ATF4_1_b569128	1.10983343064201	4.38481331393835	2.68144560012715	1.96361030928397	1.94818939987009	2.41010854924014	2.75915545309633	2.15353612798597	2.61627491840267	2.30510075657184	1.59856562013061	2.02516394239934
2_positive_regulator_chr8_129189216_129189416:ATF4_1_b569130	-0.0196762658700194	0.461256434943755	-0.0196762658700194	-0.0196762658700194	-0.0196762658700194	-0.0196762658700194	-0.0196762658700194	-0.0196762658700194	-0.0196762658700194	-0.0196762658700194	-0.0196762658700219	-0.0196762658700194
2_positive_regulator_chr8_129189216_129189416:ATF4_1_b57065	-0.0196762658700194	1.55477807958334	-0.0196762658700194	-0.0196762658700194	-0.0196762658700194	1.74310870378475	-0.0196762658700194	2.75652095096099	2.14293077374278	1.20475167762414	0.48010725701423	0.513000571534338
2_positive_regulator_chr8_129189216_129189416:ATF4_1_b57327	-0.0196762658700194	-0.0196762658700194	0.458598449392888	-0.0196762658700194	-0.0196762658700194	-0.0196762658700194	-0.0196762658700194	-0.0196762658700194	-0.0196762658700194	-0.0196762658700194	-0.0196762658700219	-0.0196762658700194
2_positive_regulator_chr8_129189216_129189416:ATF4_1_b57328	1.34981346974501	-0.0196762658700194	2.9218628415769	2.47650144083178	-0.0196762658700194	2.0477448244157	0.484977804868997	2.15353612798597	3.14986930987589	2.17073024571503	-0.0196762658700219	1.6732213603497
2_positive_regulator_chr8_129189216_129189416:ATF4_1_b57348	2.17047432773544	2.59935954193939	2.3927920175811	1.80078384479096	2.09398218516323	-0.0196762658700194	3.00168140219407	1.87957926344143	3.20457343696218	-0.0196762658700194	2.22094714067737	2.64919844568058
2_positive_regulator_chr8_129189216_129189416:ATF4_1_b57473	-0.0196762658700194	0.461256434943755	0.458598449392888	1.80078384479096	-0.0196762658700194	-0.0196762658700194	-0.0196762658700194	-0.0196762658700194	0.410847942892067	-0.0196762658700194	0.48010725701423	-0.0196762658700194
2_positive_regulator_chr8_129189216_129189416:ATF4_1_b57474	1.10983343064201	1.89470441032961	1.72812372410813	3.01133508578482	-0.0196762658700194	0.464638187730893	-0.0196762658700194	1.54111084924336	1.43377069340116	-0.0196762658700194	1.14511266633555	-0.0196762658700194
2_positive_regulator_chr8_129189216_129189416:ATF4_1_b58146	1.34981346974501	1.1092353780219	2.03156140299179	1.16045193059262	1.60321715648073	-0.0196762658700194	1.792903577134	1.33653406757421	1.76023995432327	-0.0196762658700194	-0.0196762658700219	-0.0196762658700194
2_positive_regulator_chr8_129189216_129189416:ATF4_1_b58819	-0.0196762658700194	-0.0196762658700194	1.72812372410813	-0.0196762658700194	-0.0196762658700194	-0.0196762658700194	0.858119990429928	-0.0196762658700194	-0.0196762658700194	-0.0196762658700194	-0.0196762658700219	-0.0196762658700194
2_positive_regulator_chr8_129189216_129189416:ATF4_1_b59222	-0.0196762658700194	1.73472980841883	1.54854248298268	-0.0196762658700194	-0.0196762658700194	-0.0196762658700194	-0.0196762658700194	0.455439246855567	-0.0196762658700194	-0.0196762658700194	-0.0196762658700219	1.45874849975956
2_positive_regulator_chr8_129189216_129189416:ATF4_1_b5960	-0.0196762658700194	-0.0196762658700194	-0.0196762658700194	-0.0196762658700194	1.14893541210835	-0.0196762658700194	0.858119990429928	1.09807763620971	0.741988889782658	-0.0196762658700194	0.48010725701423	-0.0196762658700194
2_positive_regulator_chr8_129189216_129189416:ATF4_1_b59682	-0.0196762658700194	-0.0196762658700194	-0.0196762658700194	-0.0196762658700194	-0.0196762658700194	-0.0196762658700194	0.484977804868997	-0.0196762658700194	0.410847942892067	-0.0196762658700194	-0.0196762658700219	-0.0196762658700194
2_positive_regulator_chr8_129189216_129189416:ATF4_1_b59974	-0.0196762658700194	1.34913824467489	4.62289131446552	2.1099093178934	-0.0196762658700194	-0.0196762658700194	2.57138013919759	1.72024831835002	3.45072686037027	0.899538094928212	-0.0196762658700219	2.3078666171345
2_positive_regulator_chr8_129189216_129189416:ATF4_1_b60297	1.34981346974501	1.55477807958334	0.817179758984901	-0.0196762658700194	-0.0196762658700194	1.74310870378475	0.858119990429928	0.81224881255295	0.741988889782658	-0.0196762658700194	-0.0196762658700219	0.513000571534338
2_positive_regulator_chr8_129189216_129189416:ATF4_1_b60489	1.10983343064201	1.1092353780219	-0.0196762658700194	-0.0196762658700194	-0.0196762658700194	-0.0196762658700194	2.10142700679896	-0.0196762658700194	0.741988889782658	-0.0196762658700194	-0.0196762658700219	-0.0196762658700194
2_positive_regulator_chr8_129189216_129189416:ATF4_1_b61048	1.89551394342765	0.821323714957607	-0.0196762658700194	1.16045193059262	1.39388366041767	-0.0196762658700194	0.484977804868997	1.33653406757421	1.23787315151485	0.511934858078173	-0.0196762658700219	-0.0196762658700194
2_positive_regulator_chr8_129189216_129189416:ATF4_1_b61707	-0.0196762658700194	-0.0196762658700194	-0.0196762658700194	0.488234753691553	-0.0196762658700194	-0.0196762658700194	-0.0196762658700194	-0.0196762658700194	-0.0196762658700194	-0.0196762658700194	-0.0196762658700219	-0.0196762658700194
2_positive_regulator_chr8_129189216_129189416:ATF4_1_b62264	1.89551394342765	2.16961409614733	4.0097759286601	2.2427290299477	2.22638458793658	2.41010854924014	0.858119990429928	3.24044716011019	2.25083924253203	3.35277366545324	3.12861134724148	2.02516394239934
2_positive_regulator_chr8_129189216_129189416:ATF4_1_b62265	-0.0196762658700194	-0.0196762658700194	0.458598449392888	-0.0196762658700194	-0.0196762658700194	-0.0196762658700194	-0.0196762658700194	-0.0196762658700194	-0.0196762658700194	-0.0196762658700194	-0.0196762658700219	0.513000571534338
2_positive_regulator_chr8_129189216_129189416:ATF4_1_b63028	-0.0196762658700194	1.34913824467489	-0.0196762658700194	-0.0196762658700194	-0.0196762658700194	-0.0196762658700194	-0.0196762658700194	1.54111084924336	1.89939127356847	1.67083603415952	0.48010725701423	-0.0196762658700194
2_positive_regulator_chr8_129189216_129189416:ATF4_1_b63498	-0.0196762658700194	-0.0196762658700194	-0.0196762658700194	-0.0196762658700194	-0.0196762658700194	-0.0196762658700194	-0.0196762658700194	1.87957926344143	2.02629388234293	-0.0196762658700194	-0.0196762658700219	-0.0196762658700194
2_positive_regulator_chr8_129189216_129189416:ATF4_1_b64426	-0.0196762658700194	-0.0196762658700194	-0.0196762658700194	-0.0196762658700194	-0.0196762658700194	-0.0196762658700194	0.484977804868997	-0.0196762658700194	-0.0196762658700194	-0.0196762658700194	-0.0196762658700219	-0.0196762658700194
2_positive_regulator_chr8_129189216_129189416:ATF4_1_b64570	3.91145123572503	1.73472980841883	2.16228194596798	3.66016543048387	1.60321715648073	-0.0196762658700194	2.66832065099265	3.89115830269309	3.03381515397328	2.42801558719793	1.94306138662415	2.64919844568058
2_positive_regulator_chr8_129189216_129189416:ATF4_1_b64599	-0.0196762658700194	-0.0196762658700194	-0.0196762658700194	-0.0196762658700194	-0.0196762658700194	0.826589910994361	2.92528146316255	0.81224881255295	2.44509691880741	3.00334510859053	1.14511266633555	2.02516394239934
2_positive_regulator_chr8_129189216_129189416:ATF4_1_b65236	-0.0196762658700194	-0.0196762658700194	-0.0196762658700194	-0.0196762658700194	-0.0196762658700194	-0.0196762658700194	-0.0196762658700194	-0.0196762658700194	-0.0196762658700194	-0.0196762658700194	-0.0196762658700219	-0.0196762658700194
2_positive_regulator_chr8_129189216_129189416:ATF4_1_b65279	-0.0196762658700194	1.1092353780219	-0.0196762658700194	-0.0196762658700194	-0.0196762658700194	-0.0196762658700194	0.858119990429928	-0.0196762658700194	-0.0196762658700194	-0.0196762658700194	-0.0196762658700219	-0.0196762658700194
2_positive_regulator_chr8_129189216_129189416:ATF4_1_b65394	0.821810497431944	-0.0196762658700194	-0.0196762658700194	1.40683476895383	1.78598987775209	1.74310870378475	0.484977804868997	1.33653406757421	-0.0196762658700194	1.20475167762414	1.38958186796684	-0.0196762658700194
2_positive_regulator_chr8_129189216_129189416:ATF4_1_b65486	2.93100013548955	3.3720221487	3.65752769560201	1.40683476895383	4.01519237147083	2.17890861377239	1.792903577134	2.98402152439771	2.76927962742362	2.17073024571503	3.05962072554217	2.17342883903944
2_positive_regulator_chr8_129189216_129189416:ATF4_1_b66293	-0.0196762658700194	-0.0196762658700194	1.88780554318055	-0.0196762658700194	-0.0196762658700194	-0.0196762658700194	1.1543141971801	1.33653406757421	2.35123519283407	1.45653451439637	0.850591974623888	1.6732213603497
2_positive_regulator_chr8_129189216_129189416:ATF4_1_b66888	0.461568843008926	-0.0196762658700194	-0.0196762658700194	-0.0196762658700194	-0.0196762658700194	-0.0196762658700194	-0.0196762658700194	-0.0196762658700194	-0.0196762658700194	-0.0196762658700194	-0.0196762658700219	-0.0196762658700194
2_positive_regulator_chr8_129189216_129189416:ATF4_1_b67111	0.821810497431944	1.34913824467489	3.12788026929012	-0.0196762658700194	0.853718403609144	3.14678519742654	1.60975757508618	2.0230507407072	2.02629388234293	-0.0196762658700194	2.22094714067737	1.45874849975956
2_positive_regulator_chr8_129189216_129189416:ATF4_1_b67771	-0.0196762658700194	0.461256434943755	-0.0196762658700194	-0.0196762658700194	-0.0196762658700194	-0.0196762658700194	-0.0196762658700194	-0.0196762658700194	-0.0196762658700194	-0.0196762658700194	-0.0196762658700219	-0.0196762658700194
2_positive_regulator_chr8_129189216_129189416:ATF4_1_b6792	-0.0196762658700194	0.821323714957607	-0.0196762658700194	1.80078384479096	-0.0196762658700194	-0.0196762658700194	1.792903577134	1.54111084924336	1.43377069340116	2.0225471735338	1.78107177391403	1.45874849975956
2_positive_regulator_chr8_129189216_129189416:ATF4_1_b67976	1.73550507333734	2.40042940986946	1.10414231413751	2.36434508604876	-0.0196762658700194	-0.0196762658700194	1.792903577134	2.48630461001737	2.02629388234293	3.22297339476231	-0.0196762658700219	-0.0196762658700194
2_positive_regulator_chr8_129189216_129189416:ATF4_1_b67989	-0.0196762658700194	-0.0196762658700194	-0.0196762658700194	-0.0196762658700194	-0.0196762658700194	-0.0196762658700194	-0.0196762658700194	-0.0196762658700194	-0.0196762658700194	-0.0196762658700194	-0.0196762658700219	-0.0196762658700194
2_positive_regulator_chr8_129189216_129189416:ATF4_1_b68189	-0.0196762658700194	-0.0196762658700194	-0.0196762658700194	-0.0196762658700194	1.39388366041767	2.41010854924014	0.484977804868997	-0.0196762658700194	1.23787315151485	1.45653451439637	2.22094714067737	2.02516394239934
2_positive_regulator_chr8_129189216_129189416:ATF4_1_b68190	-0.0196762658700194	-0.0196762658700194	-0.0196762658700194	-0.0196762658700194	-0.0196762658700194	-0.0196762658700194	-0.0196762658700194	-0.0196762658700194	-0.0196762658700194	0.511934858078173	-0.0196762658700219	-0.0196762658700194
2_positive_regulator_chr8_129189216_129189416:ATF4_1_b68324	3.25992191523552	1.34913824467489	2.03156140299179	-0.0196762658700194	0.853718403609144	-0.0196762658700194	2.23402506103408	2.15353612798597	2.84009800635064	-0.0196762658700194	0.48010725701423	-0.0196762658700194
2_positive_regulator_chr8_129189216_129189416:ATF4_1_b69075	0.821810497431944	0.461256434943755	2.28213588070914	1.16045193059262	-0.0196762658700194	-0.0196762658700194	2.46745356338472	-0.0196762658700194	1.43377069340116	1.20475167762414	1.14511266633555	-0.0196762658700194
2_positive_regulator_chr8_129189216_129189416:ATF4_1_b69696	1.34981346974501	2.40042940986946	1.10414231413751	-0.0196762658700194	0.853718403609144	1.56268936109061	2.23402506103408	2.38367998574899	2.76927962742362	2.17073024571503	2.65433638303032	1.6732213603497
2_positive_regulator_chr8_129189216_129189416:ATF4_1_b70086	-0.0196762658700194	2.6894024092868	2.5914954983407	-0.0196762658700194	-0.0196762658700194	-0.0196762658700194	3.27228755476729	1.54111084924336	2.9076021379107	0.899538094928212	2.22094714067737	-0.0196762658700194
2_positive_regulator_chr8_129189216_129189416:ATF4_1_b70489	4.15231192925211	4.0864602897395	4.0440914538121	2.1099093178934	1.39388366041767	3.01252639410742	2.84460830982184	3.45810042738324	3.14986930987589	2.42801558719793	3.68143358052623	3.08338216495871
2_positive_regulator_chr8_129189216_129189416:ATF4_1_b7175	1.34981346974501	-0.0196762658700194	0.458598449392888	1.96361030928397	2.34765071440023	-0.0196762658700194	2.23402506103408	2.0230507407072	1.76023995432327	1.67083603415952	-0.0196762658700219	-0.0196762658700194
2_positive_regulator_chr8_129189216_129189416:ATF4_1_b7177	2.50423062321694	-0.0196762658700194	0.817179758984901	-0.0196762658700194	-0.0196762658700194	-0.0196762658700194	2.10142700679896	1.54111084924336	3.6212760568455	1.45653451439637	1.59856562013061	-0.0196762658700194
2_positive_regulator_chr8_129189216_129189416:ATF4_1_b72111	-0.0196762658700194	1.89470441032961	2.28213588070914	-0.0196762658700194	-0.0196762658700194	-0.0196762658700194	-0.0196762658700194	-0.0196762658700194	0.741988889782658	-0.0196762658700194	0.850591974623888	1.20672894696802
2_positive_regulator_chr8_129189216_129189416:ATF4_1_b72765	-0.0196762658700194	-0.0196762658700194	-0.0196762658700194	-0.0196762658700194	0.482128934696173	-0.0196762658700194	-0.0196762658700194	-0.0196762658700194	-0.0196762658700194	-0.0196762658700194	-0.0196762658700219	-0.0196762658700194
2_positive_regulator_chr8_129189216_129189416:ATF4_1_b73214	-0.0196762658700194	-0.0196762658700194	-0.0196762658700194	-0.0196762658700194	-0.0196762658700194	-0.0196762658700194	-0.0196762658700194	0.455439246855567	-0.0196762658700194	-0.0196762658700194	0.48010725701423	-0.0196762658700194
2_positive_regulator_chr8_129189216_129189416:ATF4_1_b73215	0.821810497431944	-0.0196762658700194	0.458598449392888	-0.0196762658700194	2.22638458793658	-0.0196762658700194	3.69673419431199	2.15353612798597	2.35123519283407	1.20475167762414	2.45385483965391	-0.0196762658700194
2_positive_regulator_chr8_129189216_129189416:ATF4_1_b74467	-0.0196762658700194	1.34913824467489	-0.0196762658700194	-0.0196762658700194	-0.0196762658700194	-0.0196762658700194	-0.0196762658700194	1.72024831835002	0.741988889782658	-0.0196762658700194	-0.0196762658700219	-0.0196762658700194
2_positive_regulator_chr8_129189216_129189416:ATF4_1_b74665	2.77509696198977	1.73472980841883	2.3927920175811	-0.0196762658700194	1.60321715648073	2.17890861377239	2.23402506103408	2.48630461001737	2.44509691880741	-0.0196762658700194	1.59856562013061	-0.0196762658700194
2_positive_regulator_chr8_129189216_129189416:ATF4_1_b7605	-0.0196762658700194	-0.0196762658700194	-0.0196762658700194	-0.0196762658700194	-0.0196762658700194	-0.0196762658700194	-0.0196762658700194	-0.0196762658700194	-0.0196762658700194	-0.0196762658700194	-0.0196762658700219	-0.0196762658700194
2_positive_regulator_chr8_129189216_129189416:ATF4_1_b76343	1.10983343064201	1.1092353780219	1.10414231413751	-0.0196762658700194	-0.0196762658700194	1.90345265167656	1.1543141971801	1.09807763620971	2.61627491840267	2.30510075657184	-0.0196762658700219	0.901167036312301
2_positive_regulator_chr8_129189216_129189416:ATF4_1_b76685	0.821810497431944	-0.0196762658700194	2.68144560012715	-0.0196762658700194	-0.0196762658700194	-0.0196762658700194	0.858119990429928	1.54111084924336	-0.0196762658700194	-0.0196762658700194	-0.0196762658700219	-0.0196762658700194
2_positive_regulator_chr8_129189216_129189416:ATF4_1_b77420	-0.0196762658700194	2.28963282678984	3.06242298434615	-0.0196762658700194	1.39388366041767	-0.0196762658700194	0.858119990429928	3.11792401791168	-0.0196762658700194	-0.0196762658700194	0.48010725701423	1.45874849975956
2_positive_regulator_chr8_129189216_129189416:ATF4_1_b7755	0.821810497431944	1.34913824467489	-0.0196762658700194	-0.0196762658700194	3.13472878528738	-0.0196762658700194	1.95539692389894	0.81224881255295	2.61627491840267	-0.0196762658700194	-0.0196762658700219	-0.0196762658700194
2_positive_regulator_chr8_129189216_129189416:ATF4_1_b77768	1.10983343064201	-0.0196762658700194	0.817179758984901	-0.0196762658700194	-0.0196762658700194	-0.0196762658700194	0.858119990429928	1.72024831835002	1.43377069340116	-0.0196762658700194	-0.0196762658700219	1.45874849975956
2_positive_regulator_chr8_129189216_129189416:ATF4_1_b78013	1.10983343064201	2.03869747413786	1.34338650820639	2.58056409426767	1.14893541210835	-0.0196762658700194	0.858119990429928	0.81224881255295	-0.0196762658700194	3.08032987105069	1.38958186796684	2.54414542689974
2_positive_regulator_chr8_129189216_129189416:ATF4_1_b78159	-0.0196762658700194	2.28963282678984	1.34338650820639	1.96361030928397	0.853718403609144	-0.0196762658700194	1.792903577134	2.67195016572471	1.23787315151485	1.45653451439637	1.59856562013061	2.17342883903944
2_positive_regulator_chr8_129189216_129189416:ATF4_1_b78584	-0.0196762658700194	3.19888155697725	1.88780554318055	-0.0196762658700194	-0.0196762658700194	2.0477448244157	-0.0196762658700194	-0.0196762658700194	0.741988889782658	-0.0196762658700194	-0.0196762658700219	-0.0196762658700194
2_positive_regulator_chr8_129189216_129189416:ATF4_1_b7894	0.461568843008926	-0.0196762658700194	-0.0196762658700194	-0.0196762658700194	-0.0196762658700194	-0.0196762658700194	1.60975757508618	1.33653406757421	1.76023995432327	1.85738301853462	1.78107177391403	-0.0196762658700194
2_positive_regulator_chr8_129189216_129189416:ATF4_1_b80870	2.17047432773544	2.40042940986946	2.28213588070914	-0.0196762658700194	-0.0196762658700194	-0.0196762658700194	2.66832065099265	2.15353612798597	1.60622032937389	1.20475167762414	0.48010725701423	0.513000571534338
2_positive_regulator_chr8_129189216_129189416:ATF4_1_b82188	-0.0196762658700194	-0.0196762658700194	0.458598449392888	-0.0196762658700194	-0.0196762658700194	-0.0196762658700194	-0.0196762658700194	-0.0196762658700194	-0.0196762658700194	-0.0196762658700194	-0.0196762658700219	-0.0196762658700194
2_positive_regulator_chr8_129189216_129189416:ATF4_1_b82833	-0.0196762658700194	-0.0196762658700194	-0.0196762658700194	-0.0196762658700194	-0.0196762658700194	-0.0196762658700194	-0.0196762658700194	-0.0196762658700194	0.410847942892067	-0.0196762658700194	-0.0196762658700219	-0.0196762658700194
2_positive_regulator_chr8_129189216_129189416:ATF4_1_b82907	-0.0196762658700194	-0.0196762658700194	-0.0196762658700194	-0.0196762658700194	-0.0196762658700194	-0.0196762658700194	-0.0196762658700194	-0.0196762658700194	-0.0196762658700194	-0.0196762658700194	-0.0196762658700219	-0.0196762658700194
2_positive_regulator_chr8_129189216_129189416:ATF4_1_b82908	-0.0196762658700194	2.93004096544396	2.03156140299179	1.16045193059262	-0.0196762658700194	1.11570289080135	0.858119990429928	1.54111084924336	3.09300887983149	-0.0196762658700194	0.850591974623888	-0.0196762658700194
2_positive_regulator_chr8_129189216_129189416:ATF4_1_b8350	-0.0196762658700194	2.03869747413786	0.817179758984901	0.86314627993853	-0.0196762658700194	-0.0196762658700194	1.60975757508618	2.0230507407072	1.23787315151485	1.85738301853462	2.22094714067737	-0.0196762658700194
2_positive_regulator_chr8_129189216_129189416:ATF4_1_b84020	-0.0196762658700194	-0.0196762658700194	-0.0196762658700194	-0.0196762658700194	-0.0196762658700194	-0.0196762658700194	-0.0196762658700194	0.455439246855567	-0.0196762658700194	-0.0196762658700194	-0.0196762658700219	-0.0196762658700194
2_positive_regulator_chr8_129189216_129189416:ATF4_1_b84156	-0.0196762658700194	-0.0196762658700194	1.34338650820639	-0.0196762658700194	-0.0196762658700194	-0.0196762658700194	-0.0196762658700194	2.48630461001737	1.23787315151485	1.67083603415952	1.14511266633555	-0.0196762658700194
2_positive_regulator_chr8_129189216_129189416:ATF4_1_b84219	1.55550997037536	1.34913824467489	-0.0196762658700194	1.80078384479096	-0.0196762658700194	-0.0196762658700194	0.484977804868997	2.15353612798597	3.14986930987589	-0.0196762658700194	2.74501367266663	1.6732213603497
2_positive_regulator_chr8_129189216_129189416:ATF4_1_b84329	0.461568843008926	-0.0196762658700194	0.458598449392888	2.93486164759338	-0.0196762658700194	-0.0196762658700194	1.1543141971801	1.72024831835002	1.43377069340116	-0.0196762658700194	1.14511266633555	-0.0196762658700194
2_positive_regulator_chr8_129189216_129189416:ATF4_1_b84651	2.69033570235583	1.55477807958334	1.88780554318055	1.40683476895383	-0.0196762658700194	-0.0196762658700194	0.484977804868997	-0.0196762658700194	2.02629388234293	1.20475167762414	1.14511266633555	0.513000571534338
2_positive_regulator_chr8_129189216_129189416:ATF4_1_b85202	1.10983343064201	-0.0196762658700194	-0.0196762658700194	-0.0196762658700194	0.853718403609144	1.11570289080135	1.39993407313983	1.33653406757421	2.25083924253203	-0.0196762658700194	1.59856562013061	-0.0196762658700194
2_positive_regulator_chr8_129189216_129189416:ATF4_1_b86187	1.10983343064201	1.89470441032961	1.34338650820639	2.1099093178934	-0.0196762658700194	2.41010854924014	1.1543141971801	2.582111431575	1.76023995432327	2.30510075657184	-0.0196762658700219	1.85989810689935
2_positive_regulator_chr8_129189216_129189416:ATF4_1_b87186	-0.0196762658700194	-0.0196762658700194	1.34338650820639	-0.0196762658700194	-0.0196762658700194	-0.0196762658700194	-0.0196762658700194	1.09807763620971	1.23787315151485	-0.0196762658700194	-0.0196762658700219	1.45874849975956
2_positive_regulator_chr8_129189216_129189416:ATF4_1_b87423	-0.0196762658700194	1.1092353780219	-0.0196762658700194	2.1099093178934	-0.0196762658700194	1.74310870378475	-0.0196762658700194	0.81224881255295	1.76023995432327	-0.0196762658700194	-0.0196762658700219	-0.0196762658700194
2_positive_regulator_chr8_129189216_129189416:ATF4_1_b87600	-0.0196762658700194	-0.0196762658700194	-0.0196762658700194	-0.0196762658700194	-0.0196762658700194	-0.0196762658700194	-0.0196762658700194	-0.0196762658700194	-0.0196762658700194	0.511934858078173	-0.0196762658700219	-0.0196762658700194
2_positive_regulator_chr8_129189216_129189416:ATF4_1_b87612	-0.0196762658700194	0.461256434943755	-0.0196762658700194	0.488234753691553	0.482128934696173	-0.0196762658700194	-0.0196762658700194	0.455439246855567	-0.0196762658700194	-0.0196762658700194	-0.0196762658700219	0.513000571534338
2_positive_regulator_chr8_129189216_129189416:ATF4_1_b87718	-0.0196762658700194	2.03869747413786	2.68144560012715	-0.0196762658700194	-0.0196762658700194	2.41010854924014	-0.0196762658700194	1.33653406757421	1.60622032937389	-0.0196762658700194	2.65433638303032	2.02516394239934
2_positive_regulator_chr8_129189216_129189416:ATF4_1_b87847	1.10983343064201	0.821323714957607	1.10414231413751	-0.0196762658700194	-0.0196762658700194	-0.0196762658700194	0.858119990429928	1.72024831835002	0.410847942892067	-0.0196762658700194	-0.0196762658700219	2.02516394239934
2_positive_regulator_chr8_129189216_129189416:ATF4_1_b89062	3.94842118756278	2.50332051932369	2.9218628415769	-0.0196762658700194	3.59286192837003	0.464638187730893	3.90998466299771	4.16311918528406	3.20457343696218	3.08032987105069	1.78107177391403	3.00637533763209
2_positive_regulator_chr8_129189216_129189416:ATF4_1_b89381	3.19986496387537	1.55477807958334	2.03156140299179	1.61721443438631	0.482128934696173	-0.0196762658700194	2.66832065099265	1.09807763620971	1.60622032937389	1.45653451439637	-0.0196762658700219	1.20672894696802
2_positive_regulator_chr8_129189216_129189416:ATF4_1_b91199	-0.0196762658700194	-0.0196762658700194	-0.0196762658700194	0.488234753691553	-0.0196762658700194	-0.0196762658700194	-0.0196762658700194	-0.0196762658700194	-0.0196762658700194	-0.0196762658700194	-0.0196762658700219	-0.0196762658700194
2_positive_regulator_chr8_129189216_129189416:ATF4_1_b91200	-0.0196762658700194	1.1092353780219	-0.0196762658700194	0.86314627993853	-0.0196762658700194	-0.0196762658700194	-0.0196762658700194	-0.0196762658700194	-0.0196762658700194	-0.0196762658700194	1.14511266633555	-0.0196762658700194
2_positive_regulator_chr8_129189216_129189416:ATF4_1_b91357	1.89551394342765	1.34913824467489	3.61250177268046	2.58056409426767	-0.0196762658700194	2.78433895911945	0.858119990429928	2.67195016572471	2.84009800635064	1.85738301853462	3.31775371541867	1.45874849975956
2_positive_regulator_chr8_129189216_129189416:ATF4_1_b91359	-0.0196762658700194	1.1092353780219	3.25050697043469	-0.0196762658700194	-0.0196762658700194	-0.0196762658700194	0.484977804868997	1.54111084924336	1.89939127356847	-0.0196762658700194	-0.0196762658700219	1.6732213603497
2_positive_regulator_chr8_129189216_129189416:ATF4_1_b91977	-0.0196762658700194	1.34913824467489	-0.0196762658700194	-0.0196762658700194	0.853718403609144	2.94040100493724	-0.0196762658700194	2.67195016572471	2.25083924253203	1.45653451439637	1.14511266633555	2.17342883903944
2_positive_regulator_chr8_129189216_129189416:ATF4_1_b93214	1.89551394342765	0.461256434943755	-0.0196762658700194	-0.0196762658700194	1.60321715648073	1.56268936109061	2.35545527183043	2.15353612798597	2.35123519283407	-0.0196762658700194	-0.0196762658700219	-0.0196762658700194
2_positive_regulator_chr8_129189216_129189416:ATF4_1_b93427	2.03953476460579	1.55477807958334	-0.0196762658700194	-0.0196762658700194	0.853718403609144	1.35643840918301	1.1543141971801	0.455439246855567	1.01113267399434	-0.0196762658700194	1.59856562013061	1.20672894696802
2_positive_regulator_chr8_129189216_129189416:ATF4_1_b93483	-0.0196762658700194	-0.0196762658700194	1.34338650820639	-0.0196762658700194	-0.0196762658700194	1.56268936109061	0.858119990429928	1.54111084924336	1.23787315151485	1.20475167762414	1.78107177391403	1.45874849975956
2_positive_regulator_chr8_129189216_129189416:ATF4_1_b93861	-0.0196762658700194	-0.0196762658700194	-0.0196762658700194	-0.0196762658700194	-0.0196762658700194	-0.0196762658700194	0.484977804868997	-0.0196762658700194	-0.0196762658700194	-0.0196762658700194	-0.0196762658700219	-0.0196762658700194
2_positive_regulator_chr8_129189216_129189416:ATF4_1_b9449	-0.0196762658700194	2.28963282678984	-0.0196762658700194	-0.0196762658700194	-0.0196762658700194	-0.0196762658700194	-0.0196762658700194	0.81224881255295	-0.0196762658700194	1.67083603415952	-0.0196762658700219	-0.0196762658700194
2_positive_regulator_chr8_129189216_129189416:ATF4_1_b94712	-0.0196762658700194	-0.0196762658700194	-0.0196762658700194	-0.0196762658700194	-0.0196762658700194	-0.0196762658700194	-0.0196762658700194	-0.0196762658700194	-0.0196762658700194	-0.0196762658700194	-0.0196762658700219	-0.0196762658700194
2_positive_regulator_chr8_129189216_129189416:ATF4_1_b94770	1.34981346974501	1.73472980841883	-0.0196762658700194	-0.0196762658700194	-0.0196762658700194	-0.0196762658700194	1.39993407313983	0.81224881255295	1.76023995432327	0.899538094928212	-0.0196762658700219	-0.0196762658700194
2_positive_regulator_chr8_129189216_129189416:ATF4_1_b95143	-0.0196762658700194	0.461256434943755	-0.0196762658700194	-0.0196762658700194	-0.0196762658700194	-0.0196762658700194	-0.0196762658700194	-0.0196762658700194	-0.0196762658700194	-0.0196762658700194	-0.0196762658700219	-0.0196762658700194
2_positive_regulator_chr8_129189216_129189416:ATF4_1_b95462	-0.0196762658700194	-0.0196762658700194	0.458598449392888	-0.0196762658700194	-0.0196762658700194	-0.0196762658700194	-0.0196762658700194	-0.0196762658700194	-0.0196762658700194	-0.0196762658700194	-0.0196762658700219	-0.0196762658700194
2_positive_regulator_chr8_129189216_129189416:ATF4_1_b95511	-0.0196762658700194	2.7741540589656	2.03156140299179	-0.0196762658700194	-0.0196762658700194	-0.0196762658700194	-0.0196762658700194	1.09807763620971	1.01113267399434	-0.0196762658700194	1.38958186796684	-0.0196762658700194
2_positive_regulator_chr8_129189216_129189416:ATF4_1_b95679	-0.0196762658700194	3.07071439598478	1.34338650820639	1.80078384479096	1.94818939987009	-0.0196762658700194	1.1543141971801	1.87957926344143	2.25083924253203	3.08032987105069	2.9871645064704	-0.0196762658700194
2_positive_regulator_chr8_129189216_129189416:ATF4_1_b95867	1.10983343064201	-0.0196762658700194	-0.0196762658700194	-0.0196762658700194	-0.0196762658700194	-0.0196762658700194	1.95539692389894	0.81224881255295	0.741988889782658	0.511934858078173	2.55757525793008	3.292439399487
2_positive_regulator_chr8_129189216_129189416:ATF4_1_b96854	-0.0196762658700194	-0.0196762658700194	-0.0196762658700194	0.488234753691553	-0.0196762658700194	-0.0196762658700194	-0.0196762658700194	-0.0196762658700194	-0.0196762658700194	-0.0196762658700194	-0.0196762658700219	-0.0196762658700194
2_positive_regulator_chr8_129189216_129189416:ATF4_1_b97735	-0.0196762658700194	-0.0196762658700194	-0.0196762658700194	-0.0196762658700194	-0.0196762658700194	-0.0196762658700194	-0.0196762658700194	-0.0196762658700194	1.43377069340116	-0.0196762658700194	1.14511266633555	-0.0196762658700194
2_positive_regulator_chr8_129189216_129189416:ATF4_1_b97736	-0.0196762658700194	-0.0196762658700194	-0.0196762658700194	-0.0196762658700194	-0.0196762658700194	-0.0196762658700194	-0.0196762658700194	-0.0196762658700194	0.410847942892067	-0.0196762658700194	-0.0196762658700219	-0.0196762658700194
2_positive_regulator_chr8_129189216_129189416:ATF4_1_b97794	0.821810497431944	0.461256434943755	-0.0196762658700194	-0.0196762658700194	1.14893541210835	-0.0196762658700194	2.46745356338472	2.38367998574899	0.410847942892067	-0.0196762658700194	-0.0196762658700219	1.45874849975956
2_positive_regulator_chr8_129189216_129189416:ATF4_1_b97878	-0.0196762658700194	-0.0196762658700194	-0.0196762658700194	-0.0196762658700194	1.39388366041767	-0.0196762658700194	1.95539692389894	-0.0196762658700194	1.23787315151485	-0.0196762658700194	0.850591974623888	1.20672894696802
2_positive_regulator_chr8_129189216_129189416:ATF4_1_b98017	-0.0196762658700194	-0.0196762658700194	2.68144560012715	1.61721443438631	-0.0196762658700194	3.32730644659346	1.39993407313983	1.09807763620971	1.76023995432327	-0.0196762658700194	0.48010725701423	1.85989810689935
2_positive_regulator_chr8_129189216_129189416:ATF4_1_b98018	-0.0196762658700194	-0.0196762658700194	-0.0196762658700194	-0.0196762658700194	-0.0196762658700194	0.464638187730893	-0.0196762658700194	-0.0196762658700194	-0.0196762658700194	-0.0196762658700194	-0.0196762658700219	-0.0196762658700194
2_positive_regulator_chr8_129189216_129189416:ATF4_1_b98019	-0.0196762658700194	-0.0196762658700194	-0.0196762658700194	-0.0196762658700194	-0.0196762658700194	-0.0196762658700194	-0.0196762658700194	-0.0196762658700194	-0.0196762658700194	-0.0196762658700194	-0.0196762658700219	0.513000571534338
2_positive_regulator_chr8_129189216_129189416:ATF4_1_b98030	-0.0196762658700194	-0.0196762658700194	-0.0196762658700194	-0.0196762658700194	-0.0196762658700194	-0.0196762658700194	-0.0196762658700194	-0.0196762658700194	0.410847942892067	-0.0196762658700194	-0.0196762658700219	-0.0196762658700194
2_positive_regulator_chr8_129189216_129189416:ATF4_1_b98202	0.461568843008926	-0.0196762658700194	-0.0196762658700194	-0.0196762658700194	-0.0196762658700194	-0.0196762658700194	-0.0196762658700194	-0.0196762658700194	-0.0196762658700194	-0.0196762658700194	-0.0196762658700219	-0.0196762658700194
2_positive_regulator_chr8_129189216_129189416:ATF4_1_b98698	-0.0196762658700194	1.34913824467489	1.88780554318055	-0.0196762658700194	-0.0196762658700194	1.74310870378475	1.792903577134	3.73317339224437	2.35123519283407	-0.0196762658700194	1.78107177391403	1.20672894696802
2_positive_regulator_chr8_129189216_129189416:ATF4_1_b99412	-0.0196762658700194	1.34913824467489	2.68144560012715	-0.0196762658700194	-0.0196762658700194	-0.0196762658700194	1.60975757508618	0.455439246855567	1.89939127356847	1.45653451439637	-0.0196762658700219	-0.0196762658700194
2_positive_regulator_chr8_129189216_129189416:ATF4_1_b99551	2.50423062321694	1.89470441032961	0.817179758984901	2.85410653660476	1.39388366041767	-0.0196762658700194	2.92528146316255	2.0230507407072	-0.0196762658700194	2.42801558719793	3.05962072554217	1.20672894696802
2_positive_regulator_chr8_129189216_129189416:ATF4_2_b100220	-0.0196762658700194	-0.0196762658700194	-0.0196762658700194	-0.0196762658700194	-0.0196762658700194	-0.0196762658700194	-0.0196762658700194	-0.0196762658700194	-0.0196762658700194	-0.0196762658700194	-0.0196762658700219	-0.0196762658700194
2_positive_regulator_chr8_129189216_129189416:ATF4_2_b10042	3.47789084192951	3.94738988757957	-0.0196762658700194	1.16045193059262	1.39388366041767	2.0477448244157	2.57138013919759	2.15353612798597	3.09300887983149	1.45653451439637	1.94306138662415	3.41667720253535
2_positive_regulator_chr8_129189216_129189416:ATF4_2_b100541	1.34981346974501	-0.0196762658700194	1.88780554318055	-0.0196762658700194	-0.0196762658700194	-0.0196762658700194	1.39993407313983	0.81224881255295	1.01113267399434	-0.0196762658700194	-0.0196762658700219	-0.0196762658700194
2_positive_regulator_chr8_129189216_129189416:ATF4_2_b100597	3.07168681036177	2.16961409614733	1.10414231413751	-0.0196762658700194	0.482128934696173	1.11570289080135	2.10142700679896	2.67195016572471	3.03381515397328	-0.0196762658700194	0.48010725701423	1.20672894696802
2_positive_regulator_chr8_129189216_129189416:ATF4_2_b101495	-0.0196762658700194	-0.0196762658700194	-0.0196762658700194	-0.0196762658700194	0.482128934696173	-0.0196762658700194	-0.0196762658700194	-0.0196762658700194	-0.0196762658700194	-0.0196762658700194	-0.0196762658700219	-0.0196762658700194
2_positive_regulator_chr8_129189216_129189416:ATF4_2_b101861	-0.0196762658700194	-0.0196762658700194	-0.0196762658700194	-0.0196762658700194	1.39388366041767	-0.0196762658700194	2.57138013919759	3.24044716011019	-0.0196762658700194	-0.0196762658700194	0.48010725701423	-0.0196762658700194
2_positive_regulator_chr8_129189216_129189416:ATF4_2_b103215	-0.0196762658700194	-0.0196762658700194	-0.0196762658700194	-0.0196762658700194	-0.0196762658700194	-0.0196762658700194	-0.0196762658700194	0.81224881255295	-0.0196762658700194	-0.0196762658700194	-0.0196762658700219	-0.0196762658700194
2_positive_regulator_chr8_129189216_129189416:ATF4_2_b103792	2.40132534765693	2.7741540589656	1.34338650820639	2.58056409426767	-0.0196762658700194	-0.0196762658700194	-0.0196762658700194	1.72024831835002	2.25083924253203	-0.0196762658700194	1.59856562013061	-0.0196762658700194
2_positive_regulator_chr8_129189216_129189416:ATF4_2_b104129	0.821810497431944	-0.0196762658700194	0.817179758984901	-0.0196762658700194	-0.0196762658700194	-0.0196762658700194	2.46745356338472	0.81224881255295	-0.0196762658700194	-0.0196762658700194	-0.0196762658700219	-0.0196762658700194
2_positive_regulator_chr8_129189216_129189416:ATF4_2_b104760	-0.0196762658700194	1.34913824467489	1.10414231413751	1.80078384479096	-0.0196762658700194	-0.0196762658700194	0.484977804868997	1.09807763620971	2.25083924253203	-0.0196762658700194	-0.0196762658700219	1.85989810689935
2_positive_regulator_chr8_129189216_129189416:ATF4_2_b105152	0.461568843008926	-0.0196762658700194	3.93859466698655	-0.0196762658700194	2.56331580105056	2.86447918527647	0.484977804868997	0.455439246855567	2.76927962742362	-0.0196762658700194	-0.0196762658700219	3.15648604227958
2_positive_regulator_chr8_129189216_129189416:ATF4_2_b105283	-0.0196762658700194	-0.0196762658700194	3.56602521380551	2.1099093178934	-0.0196762658700194	-0.0196762658700194	1.60975757508618	3.24044716011019	1.23787315151485	2.54127551142974	-0.0196762658700219	-0.0196762658700194
2_positive_regulator_chr8_129189216_129189416:ATF4_2_b105284	-0.0196762658700194	-0.0196762658700194	-0.0196762658700194	-0.0196762658700194	-0.0196762658700194	-0.0196762658700194	-0.0196762658700194	-0.0196762658700194	-0.0196762658700194	0.511934858078173	-0.0196762658700219	-0.0196762658700194
2_positive_regulator_chr8_129189216_129189416:ATF4_2_b105403	-0.0196762658700194	-0.0196762658700194	1.10414231413751	-0.0196762658700194	-0.0196762658700194	-0.0196762658700194	-0.0196762658700194	1.54111084924336	2.84009800635064	-0.0196762658700194	1.38958186796684	3.73575643734459
2_positive_regulator_chr8_129189216_129189416:ATF4_2_b105576	1.73550507333734	1.34913824467489	1.10414231413751	2.1099093178934	-0.0196762658700194	-0.0196762658700194	0.858119990429928	2.27319237021428	1.60622032937389	1.85738301853462	2.22094714067737	-0.0196762658700194
2_positive_regulator_chr8_129189216_129189416:ATF4_2_b105687	2.29051233669851	2.40042940986946	2.49556200504978	3.01133508578482	2.45950941931844	-0.0196762658700194	1.792903577134	1.54111084924336	-0.0196762658700194	1.20475167762414	2.08868459212479	-0.0196762658700194
2_positive_regulator_chr8_129189216_129189416:ATF4_2_b106581	-0.0196762658700194	-0.0196762658700194	-0.0196762658700194	-0.0196762658700194	-0.0196762658700194	-0.0196762658700194	-0.0196762658700194	0.455439246855567	-0.0196762658700194	-0.0196762658700194	-0.0196762658700219	-0.0196762658700194
2_positive_regulator_chr8_129189216_129189416:ATF4_2_b106799	2.03953476460579	2.40042940986946	1.54854248298268	1.40683476895383	3.73302169918676	0.464638187730893	2.35545527183043	3.35337445996401	1.76023995432327	-0.0196762658700194	-0.0196762658700219	2.4308377252088
2_positive_regulator_chr8_129189216_129189416:ATF4_2_b106876	0.461568843008926	-0.0196762658700194	-0.0196762658700194	0.488234753691553	-0.0196762658700194	-0.0196762658700194	-0.0196762658700194	-0.0196762658700194	-0.0196762658700194	-0.0196762658700194	-0.0196762658700219	-0.0196762658700194
2_positive_regulator_chr8_129189216_129189416:ATF4_2_b106952	2.17047432773544	3.25893368435981	1.34338650820639	2.2427290299477	1.78598987775209	2.6994838345274	1.792903577134	2.15353612798597	3.03381515397328	2.17073024571503	0.850591974623888	2.83881233685013
2_positive_regulator_chr8_129189216_129189416:ATF4_2_b106953	-0.0196762658700194	-0.0196762658700194	-0.0196762658700194	-0.0196762658700194	-0.0196762658700194	-0.0196762658700194	0.484977804868997	-0.0196762658700194	-0.0196762658700194	-0.0196762658700194	-0.0196762658700219	-0.0196762658700194
2_positive_regulator_chr8_129189216_129189416:ATF4_2_b107095	-0.0196762658700194	-0.0196762658700194	1.54854248298268	-0.0196762658700194	1.60321715648073	-0.0196762658700194	-0.0196762658700194	0.455439246855567	2.69480468317826	-0.0196762658700194	-0.0196762658700219	2.02516394239934
2_positive_regulator_chr8_129189216_129189416:ATF4_2_b107411	-0.0196762658700194	1.1092353780219	-0.0196762658700194	1.16045193059262	-0.0196762658700194	-0.0196762658700194	1.95539692389894	1.54111084924336	-0.0196762658700194	-0.0196762658700194	1.59856562013061	-0.0196762658700194
2_positive_regulator_chr8_129189216_129189416:ATF4_2_b108646	-0.0196762658700194	-0.0196762658700194	-0.0196762658700194	-0.0196762658700194	3.86076239071918	-0.0196762658700194	1.792903577134	1.54111084924336	1.89939127356847	-0.0196762658700194	-0.0196762658700219	-0.0196762658700194
2_positive_regulator_chr8_129189216_129189416:ATF4_2_b109881	-0.0196762658700194	0.461256434943755	0.458598449392888	-0.0196762658700194	-0.0196762658700194	-0.0196762658700194	0.484977804868997	-0.0196762658700194	1.89939127356847	-0.0196762658700194	-0.0196762658700219	-0.0196762658700194
2_positive_regulator_chr8_129189216_129189416:ATF4_2_b110491	-0.0196762658700194	1.34913824467489	3.06242298434615	-0.0196762658700194	1.60321715648073	-0.0196762658700194	0.484977804868997	-0.0196762658700194	1.43377069340116	-0.0196762658700194	1.14511266633555	-0.0196762658700194
2_positive_regulator_chr8_129189216_129189416:ATF4_2_b110945	1.34981346974501	-0.0196762658700194	-0.0196762658700194	-0.0196762658700194	-0.0196762658700194	1.11570289080135	-0.0196762658700194	-0.0196762658700194	1.01113267399434	0.899538094928212	-0.0196762658700219	0.901167036312301
2_positive_regulator_chr8_129189216_129189416:ATF4_2_b111078	-0.0196762658700194	1.34913824467489	-0.0196762658700194	-0.0196762658700194	0.853718403609144	-0.0196762658700194	-0.0196762658700194	0.455439246855567	1.43377069340116	-0.0196762658700194	-0.0196762658700219	-0.0196762658700194
2_positive_regulator_chr8_129189216_129189416:ATF4_2_b111613	0.821810497431944	0.461256434943755	-0.0196762658700194	-0.0196762658700194	-0.0196762658700194	-0.0196762658700194	1.1543141971801	0.81224881255295	1.01113267399434	0.511934858078173	1.78107177391403	1.20672894696802
2_positive_regulator_chr8_129189216_129189416:ATF4_2_b113446	2.17047432773544	-0.0196762658700194	-0.0196762658700194	2.2427290299477	-0.0196762658700194	2.60932415540583	0.858119990429928	-0.0196762658700194	0.741988889782658	-0.0196762658700194	-0.0196762658700219	0.901167036312301
2_positive_regulator_chr8_129189216_129189416:ATF4_2_b114067	1.73550507333734	0.461256434943755	-0.0196762658700194	-0.0196762658700194	-0.0196762658700194	-0.0196762658700194	1.1543141971801	2.0230507407072	0.741988889782658	2.17073024571503	-0.0196762658700219	-0.0196762658700194
2_positive_regulator_chr8_129189216_129189416:ATF4_2_b1144	2.17047432773544	1.1092353780219	2.68144560012715	-0.0196762658700194	0.482128934696173	-0.0196762658700194	2.23402506103408	1.72024831835002	1.60622032937389	1.20475167762414	-0.0196762658700219	1.20672894696802
2_positive_regulator_chr8_129189216_129189416:ATF4_2_b114821	-0.0196762658700194	-0.0196762658700194	2.84608967412449	1.80078384479096	1.78598987775209	-0.0196762658700194	1.39993407313983	1.09807763620971	1.23787315151485	-0.0196762658700194	0.48010725701423	2.02516394239934
2_positive_regulator_chr8_129189216_129189416:ATF4_2_b114825	-0.0196762658700194	-0.0196762658700194	-0.0196762658700194	2.47650144083178	-0.0196762658700194	1.11570289080135	-0.0196762658700194	-0.0196762658700194	0.741988889782658	-0.0196762658700194	-0.0196762658700219	-0.0196762658700194
2_positive_regulator_chr8_129189216_129189416:ATF4_2_b115110	-0.0196762658700194	3.52659256396454	3.06242298434615	-0.0196762658700194	-0.0196762658700194	0.464638187730893	1.39993407313983	1.09807763620971	2.69480468317826	-0.0196762658700194	-0.0196762658700219	-0.0196762658700194
2_positive_regulator_chr8_129189216_129189416:ATF4_2_b116113	1.10983343064201	1.1092353780219	0.458598449392888	-0.0196762658700194	-0.0196762658700194	-0.0196762658700194	1.39993407313983	1.72024831835002	1.60622032937389	1.20475167762414	-0.0196762658700219	1.45874849975956
2_positive_regulator_chr8_129189216_129189416:ATF4_2_b116158	-0.0196762658700194	-0.0196762658700194	-0.0196762658700194	-0.0196762658700194	-0.0196762658700194	-0.0196762658700194	-0.0196762658700194	-0.0196762658700194	-0.0196762658700194	-0.0196762658700194	-0.0196762658700219	-0.0196762658700194
2_positive_regulator_chr8_129189216_129189416:ATF4_2_b116276	-0.0196762658700194	-0.0196762658700194	-0.0196762658700194	-0.0196762658700194	-0.0196762658700194	-0.0196762658700194	-0.0196762658700194	0.81224881255295	0.410847942892067	-0.0196762658700194	-0.0196762658700219	-0.0196762658700194
2_positive_regulator_chr8_129189216_129189416:ATF4_2_b116343	-0.0196762658700194	-0.0196762658700194	-0.0196762658700194	-0.0196762658700194	-0.0196762658700194	-0.0196762658700194	0.484977804868997	-0.0196762658700194	-0.0196762658700194	-0.0196762658700194	-0.0196762658700219	-0.0196762658700194
2_positive_regulator_chr8_129189216_129189416:ATF4_2_b118491	-0.0196762658700194	-0.0196762658700194	-0.0196762658700194	-0.0196762658700194	-0.0196762658700194	-0.0196762658700194	0.858119990429928	1.09807763620971	-0.0196762658700194	-0.0196762658700194	-0.0196762658700219	-0.0196762658700194
2_positive_regulator_chr8_129189216_129189416:ATF4_2_b118520	-0.0196762658700194	0.821323714957607	-0.0196762658700194	-0.0196762658700194	-0.0196762658700194	-0.0196762658700194	-0.0196762658700194	-0.0196762658700194	1.23787315151485	-0.0196762658700194	0.850591974623888	-0.0196762658700194
2_positive_regulator_chr8_129189216_129189416:ATF4_2_b118533	-0.0196762658700194	2.93004096544396	1.54854248298268	-0.0196762658700194	1.78598987775209	1.11570289080135	1.39993407313983	1.72024831835002	1.60622032937389	-0.0196762658700194	2.22094714067737	2.17342883903944
2_positive_regulator_chr8_129189216_129189416:ATF4_2_b118557	-0.0196762658700194	0.461256434943755	-0.0196762658700194	-0.0196762658700194	-0.0196762658700194	0.464638187730893	1.60975757508618	2.15353612798597	2.44509691880741	1.45653451439637	-0.0196762658700219	0.513000571534338
2_positive_regulator_chr8_129189216_129189416:ATF4_2_b119317	3.3175783923268	1.89470441032961	3.25050697043469	-0.0196762658700194	3.06570014985685	-0.0196762658700194	3.69673419431199	1.09807763620971	2.35123519283407	0.899538094928212	2.91087601595525	-0.0196762658700194
2_positive_regulator_chr8_129189216_129189416:ATF4_2_b119610	0.461568843008926	-0.0196762658700194	-0.0196762658700194	-0.0196762658700194	-0.0196762658700194	-0.0196762658700194	-0.0196762658700194	-0.0196762658700194	-0.0196762658700194	-0.0196762658700194	-0.0196762658700219	-0.0196762658700194
2_positive_regulator_chr8_129189216_129189416:ATF4_2_b119889	0.461568843008926	-0.0196762658700194	-0.0196762658700194	2.1099093178934	-0.0196762658700194	-0.0196762658700194	2.23402506103408	2.582111431575	2.35123519283407	-0.0196762658700194	1.38958186796684	1.6732213603497
2_positive_regulator_chr8_129189216_129189416:ATF4_2_b119902	2.93100013548955	0.821323714957607	1.10414231413751	0.488234753691553	1.60321715648073	-0.0196762658700194	1.60975757508618	1.54111084924336	2.02629388234293	2.64628746223495	-0.0196762658700219	2.64919844568058
2_positive_regulator_chr8_129189216_129189416:ATF4_2_b120986	-0.0196762658700194	1.89470441032961	1.10414231413751	-0.0196762658700194	1.39388366041767	-0.0196762658700194	1.95539692389894	1.09807763620971	1.23787315151485	1.45653451439637	1.78107177391403	-0.0196762658700194
2_positive_regulator_chr8_129189216_129189416:ATF4_2_b120987	-0.0196762658700194	-0.0196762658700194	-0.0196762658700194	-0.0196762658700194	-0.0196762658700194	-0.0196762658700194	-0.0196762658700194	-0.0196762658700194	-0.0196762658700194	-0.0196762658700194	-0.0196762658700219	-0.0196762658700194
2_positive_regulator_chr8_129189216_129189416:ATF4_2_b121536	1.89551394342765	2.93004096544396	-0.0196762658700194	1.16045193059262	1.14893541210835	-0.0196762658700194	0.484977804868997	3.18048588210027	1.76023995432327	1.45653451439637	1.59856562013061	-0.0196762658700194
2_positive_regulator_chr8_129189216_129189416:ATF4_2_b121688	-0.0196762658700194	-0.0196762658700194	1.34338650820639	-0.0196762658700194	-0.0196762658700194	-0.0196762658700194	-0.0196762658700194	-0.0196762658700194	1.01113267399434	-0.0196762658700194	-0.0196762658700219	-0.0196762658700194
2_positive_regulator_chr8_129189216_129189416:ATF4_2_b122449	-0.0196762658700194	-0.0196762658700194	0.458598449392888	-0.0196762658700194	-0.0196762658700194	-0.0196762658700194	2.57138013919759	0.81224881255295	-0.0196762658700194	-0.0196762658700194	1.78107177391403	1.20672894696802
2_positive_regulator_chr8_129189216_129189416:ATF4_2_b123319	2.50423062321694	1.55477807958334	1.34338650820639	1.40683476895383	0.482128934696173	-0.0196762658700194	2.46745356338472	3.18048588210027	1.76023995432327	0.511934858078173	1.14511266633555	1.45874849975956
2_positive_regulator_chr8_129189216_129189416:ATF4_2_b12342	-0.0196762658700194	3.62114408170769	2.49556200504978	-0.0196762658700194	-0.0196762658700194	2.41010854924014	2.23402506103408	1.72024831835002	1.43377069340116	2.42801558719793	-0.0196762658700219	-0.0196762658700194
2_positive_regulator_chr8_129189216_129189416:ATF4_2_b124484	-0.0196762658700194	1.34913824467489	2.16228194596798	0.488234753691553	0.482128934696173	-0.0196762658700194	1.95539692389894	1.33653406757421	0.741988889782658	-0.0196762658700194	-0.0196762658700219	-0.0196762658700194
2_positive_regulator_chr8_129189216_129189416:ATF4_2_b124975	-0.0196762658700194	-0.0196762658700194	-0.0196762658700194	-0.0196762658700194	-0.0196762658700194	0.826589910994361	-0.0196762658700194	-0.0196762658700194	-0.0196762658700194	-0.0196762658700194	-0.0196762658700219	-0.0196762658700194
2_positive_regulator_chr8_129189216_129189416:ATF4_2_b125863	-0.0196762658700194	-0.0196762658700194	0.458598449392888	-0.0196762658700194	2.34765071440023	-0.0196762658700194	1.60975757508618	-0.0196762658700194	1.89939127356847	-0.0196762658700194	1.94306138662415	0.901167036312301
2_positive_regulator_chr8_129189216_129189416:ATF4_2_b126679	-0.0196762658700194	-0.0196762658700194	1.34338650820639	-0.0196762658700194	-0.0196762658700194	1.35643840918301	1.95539692389894	1.87957926344143	0.410847942892067	-0.0196762658700194	1.78107177391403	-0.0196762658700194
2_positive_regulator_chr8_129189216_129189416:ATF4_2_b127720	1.10983343064201	0.461256434943755	1.34338650820639	-0.0196762658700194	1.60321715648073	-0.0196762658700194	-0.0196762658700194	0.455439246855567	1.43377069340116	2.17073024571503	1.14511266633555	-0.0196762658700194
2_positive_regulator_chr8_129189216_129189416:ATF4_2_b128145	0.461568843008926	-0.0196762658700194	0.458598449392888	1.40683476895383	1.60321715648073	-0.0196762658700194	0.484977804868997	2.27319237021428	1.01113267399434	1.67083603415952	0.48010725701423	2.54414542689974
2_positive_regulator_chr8_129189216_129189416:ATF4_2_b12882	-0.0196762658700194	2.93004096544396	-0.0196762658700194	2.76856171445551	-0.0196762658700194	2.51315222806039	-0.0196762658700194	2.15353612798597	1.43377069340116	1.67083603415952	1.78107177391403	-0.0196762658700194
2_positive_regulator_chr8_129189216_129189416:ATF4_2_b129544	-0.0196762658700194	-0.0196762658700194	-0.0196762658700194	-0.0196762658700194	-0.0196762658700194	-0.0196762658700194	-0.0196762658700194	-0.0196762658700194	-0.0196762658700194	-0.0196762658700194	0.48010725701423	-0.0196762658700194
2_positive_regulator_chr8_129189216_129189416:ATF4_2_b129553	2.77509696198977	1.1092353780219	2.03156140299179	1.16045193059262	0.853718403609144	-0.0196762658700194	2.66832065099265	1.09807763620971	2.61627491840267	-0.0196762658700194	1.14511266633555	2.17342883903944
2_positive_regulator_chr8_129189216_129189416:ATF4_2_b129554	0.461568843008926	-0.0196762658700194	-0.0196762658700194	-0.0196762658700194	-0.0196762658700194	-0.0196762658700194	-0.0196762658700194	-0.0196762658700194	-0.0196762658700194	-0.0196762658700194	-0.0196762658700219	-0.0196762658700194
2_positive_regulator_chr8_129189216_129189416:ATF4_2_b129651	3.3175783923268	2.93004096544396	1.10414231413751	0.488234753691553	1.78598987775209	-0.0196762658700194	3.20924435531004	3.60218288787398	1.89939127356847	3.35277366545324	3.81301570529817	3.35589523157555
2_positive_regulator_chr8_129189216_129189416:ATF4_2_b129795	-0.0196762658700194	-0.0196762658700194	-0.0196762658700194	-0.0196762658700194	-0.0196762658700194	-0.0196762658700194	-0.0196762658700194	-0.0196762658700194	0.410847942892067	-0.0196762658700194	-0.0196762658700219	-0.0196762658700194
2_positive_regulator_chr8_129189216_129189416:ATF4_2_b130499	-0.0196762658700194	0.461256434943755	-0.0196762658700194	-0.0196762658700194	-0.0196762658700194	-0.0196762658700194	-0.0196762658700194	-0.0196762658700194	-0.0196762658700194	-0.0196762658700194	-0.0196762658700219	-0.0196762658700194
2_positive_regulator_chr8_129189216_129189416:ATF4_2_b130501	0.461568843008926	-0.0196762658700194	-0.0196762658700194	-0.0196762658700194	-0.0196762658700194	-0.0196762658700194	-0.0196762658700194	-0.0196762658700194	-0.0196762658700194	-0.0196762658700194	-0.0196762658700219	-0.0196762658700194
2_positive_regulator_chr8_129189216_129189416:ATF4_2_b130927	-0.0196762658700194	-0.0196762658700194	-0.0196762658700194	4.03461820932381	-0.0196762658700194	1.56268936109061	-0.0196762658700194	-0.0196762658700194	1.89939127356847	2.83583438869747	-0.0196762658700219	-0.0196762658700194
2_positive_regulator_chr8_129189216_129189416:ATF4_2_b130934	-0.0196762658700194	-0.0196762658700194	1.10414231413751	-0.0196762658700194	-0.0196762658700194	1.11570289080135	0.484977804868997	0.455439246855567	-0.0196762658700194	-0.0196762658700194	-0.0196762658700219	-0.0196762658700194
2_positive_regulator_chr8_129189216_129189416:ATF4_2_b131525	-0.0196762658700194	-0.0196762658700194	-0.0196762658700194	0.488234753691553	2.83626630144013	-0.0196762658700194	-0.0196762658700194	2.38367998574899	2.02629388234293	-0.0196762658700194	1.78107177391403	1.20672894696802
2_positive_regulator_chr8_129189216_129189416:ATF4_2_b131622	-0.0196762658700194	-0.0196762658700194	0.817179758984901	-0.0196762658700194	-0.0196762658700194	-0.0196762658700194	-0.0196762658700194	-0.0196762658700194	-0.0196762658700194	-0.0196762658700194	-0.0196762658700219	-0.0196762658700194
2_positive_regulator_chr8_129189216_129189416:ATF4_2_b133261	1.89551394342765	-0.0196762658700194	1.54854248298268	-0.0196762658700194	-0.0196762658700194	2.94040100493724	2.10142700679896	1.87957926344143	1.01113267399434	1.67083603415952	1.14511266633555	1.6732213603497
2_positive_regulator_chr8_129189216_129189416:ATF4_2_b133542	-0.0196762658700194	1.73472980841883	1.10414231413751	-0.0196762658700194	-0.0196762658700194	-0.0196762658700194	-0.0196762658700194	1.09807763620971	-0.0196762658700194	-0.0196762658700194	-0.0196762658700219	-0.0196762658700194
2_positive_regulator_chr8_129189216_129189416:ATF4_2_b134245	-0.0196762658700194	-0.0196762658700194	-0.0196762658700194	-0.0196762658700194	-0.0196762658700194	-0.0196762658700194	-0.0196762658700194	-0.0196762658700194	0.410847942892067	-0.0196762658700194	-0.0196762658700219	-0.0196762658700194
2_positive_regulator_chr8_129189216_129189416:ATF4_2_b134873	-0.0196762658700194	1.89470441032961	1.10414231413751	-0.0196762658700194	-0.0196762658700194	-0.0196762658700194	2.84460830982184	2.0230507407072	1.76023995432327	-0.0196762658700194	-0.0196762658700219	-0.0196762658700194
2_positive_regulator_chr8_129189216_129189416:ATF4_2_b134932	2.17047432773544	1.73472980841883	0.458598449392888	-0.0196762658700194	1.14893541210835	1.35643840918301	3.07423814434133	1.33653406757421	1.89939127356847	2.83583438869747	-0.0196762658700219	0.513000571534338
2_positive_regulator_chr8_129189216_129189416:ATF4_2_b136296	2.50423062321694	2.03869747413786	-0.0196762658700194	1.40683476895383	-0.0196762658700194	0.464638187730893	3.07423814434133	3.35337445996401	0.741988889782658	1.20475167762414	2.65433638303032	1.20672894696802
2_positive_regulator_chr8_129189216_129189416:ATF4_2_b136502	2.40132534765693	2.03869747413786	3.56602521380551	1.40683476895383	3.43760565510045	0.464638187730893	0.858119990429928	-0.0196762658700194	1.23787315151485	-0.0196762658700194	1.59856562013061	2.02516394239934
2_positive_regulator_chr8_129189216_129189416:ATF4_2_b137170	-0.0196762658700194	1.89470441032961	-0.0196762658700194	-0.0196762658700194	-0.0196762658700194	-0.0196762658700194	-0.0196762658700194	-0.0196762658700194	-0.0196762658700194	1.45653451439637	-0.0196762658700219	-0.0196762658700194
2_positive_regulator_chr8_129189216_129189416:ATF4_2_b137292	-0.0196762658700194	-0.0196762658700194	-0.0196762658700194	-0.0196762658700194	-0.0196762658700194	-0.0196762658700194	-0.0196762658700194	-0.0196762658700194	1.01113267399434	-0.0196762658700194	-0.0196762658700219	-0.0196762658700194
2_positive_regulator_chr8_129189216_129189416:ATF4_2_b137613	-0.0196762658700194	-0.0196762658700194	-0.0196762658700194	-0.0196762658700194	-0.0196762658700194	-0.0196762658700194	-0.0196762658700194	1.54111084924336	1.23787315151485	-0.0196762658700194	-0.0196762658700219	1.6732213603497
2_positive_regulator_chr8_129189216_129189416:ATF4_2_b138030	-0.0196762658700194	-0.0196762658700194	-0.0196762658700194	-0.0196762658700194	-0.0196762658700194	-0.0196762658700194	1.60975757508618	-0.0196762658700194	-0.0196762658700194	-0.0196762658700194	-0.0196762658700219	-0.0196762658700194
2_positive_regulator_chr8_129189216_129189416:ATF4_2_b138305	-0.0196762658700194	0.461256434943755	-0.0196762658700194	-0.0196762658700194	-0.0196762658700194	1.35643840918301	0.858119990429928	1.09807763620971	0.410847942892067	1.67083603415952	-0.0196762658700219	0.901167036312301
2_positive_regulator_chr8_129189216_129189416:ATF4_2_b138306	-0.0196762658700194	1.1092353780219	1.10414231413751	-0.0196762658700194	-0.0196762658700194	2.60932415540583	1.792903577134	1.87957926344143	2.02629388234293	2.30510075657184	-0.0196762658700219	1.6732213603497
2_positive_regulator_chr8_129189216_129189416:ATF4_2_b138983	-0.0196762658700194	0.821323714957607	-0.0196762658700194	-0.0196762658700194	3.13472878528738	-0.0196762658700194	1.60975757508618	3.11792401791168	0.741988889782658	2.17073024571503	0.850591974623888	-0.0196762658700194
2_positive_regulator_chr8_129189216_129189416:ATF4_2_b139314	-0.0196762658700194	0.821323714957607	1.34338650820639	1.80078384479096	1.60321715648073	-0.0196762658700194	2.46745356338472	-0.0196762658700194	1.76023995432327	-0.0196762658700194	1.38958186796684	-0.0196762658700194
2_positive_regulator_chr8_129189216_129189416:ATF4_2_b139937	0.461568843008926	-0.0196762658700194	-0.0196762658700194	-0.0196762658700194	-0.0196762658700194	-0.0196762658700194	-0.0196762658700194	-0.0196762658700194	-0.0196762658700194	-0.0196762658700194	-0.0196762658700219	-0.0196762658700194
2_positive_regulator_chr8_129189216_129189416:ATF4_2_b140198	-0.0196762658700194	3.83351623498718	0.458598449392888	1.80078384479096	-0.0196762658700194	2.0477448244157	1.60975757508618	1.09807763620971	2.69480468317826	0.899538094928212	0.48010725701423	1.45874849975956
2_positive_regulator_chr8_129189216_129189416:ATF4_2_b140199	-0.0196762658700194	-0.0196762658700194	-0.0196762658700194	-0.0196762658700194	-0.0196762658700194	-0.0196762658700194	-0.0196762658700194	-0.0196762658700194	-0.0196762658700194	-0.0196762658700194	0.48010725701423	-0.0196762658700194
2_positive_regulator_chr8_129189216_129189416:ATF4_2_b140239	1.10983343064201	0.821323714957607	-0.0196762658700194	-0.0196762658700194	1.60321715648073	-0.0196762658700194	2.10142700679896	0.81224881255295	1.23787315151485	-0.0196762658700194	1.94306138662415	-0.0196762658700194
2_positive_regulator_chr8_129189216_129189416:ATF4_2_b140514	0.461568843008926	0.821323714957607	3.65752769560201	-0.0196762658700194	1.14893541210835	2.0477448244157	2.46745356338472	1.09807763620971	1.60622032937389	2.83583438869747	-0.0196762658700219	3.00637533763209
2_positive_regulator_chr8_129189216_129189416:ATF4_2_b140662	-0.0196762658700194	-0.0196762658700194	-0.0196762658700194	-0.0196762658700194	-0.0196762658700194	-0.0196762658700194	-0.0196762658700194	-0.0196762658700194	-0.0196762658700194	-0.0196762658700194	-0.0196762658700219	-0.0196762658700194
2_positive_regulator_chr8_129189216_129189416:ATF4_2_b1407	-0.0196762658700194	0.461256434943755	-0.0196762658700194	-0.0196762658700194	-0.0196762658700194	-0.0196762658700194	-0.0196762658700194	-0.0196762658700194	0.410847942892067	-0.0196762658700194	-0.0196762658700219	-0.0196762658700194
2_positive_regulator_chr8_129189216_129189416:ATF4_2_b140845	0.461568843008926	-0.0196762658700194	-0.0196762658700194	1.40683476895383	-0.0196762658700194	-0.0196762658700194	-0.0196762658700194	0.455439246855567	0.410847942892067	0.899538094928212	-0.0196762658700219	-0.0196762658700194
2_positive_regulator_chr8_129189216_129189416:ATF4_2_b140846	3.37301893640271	-0.0196762658700194	-0.0196762658700194	2.47650144083178	-0.0196762658700194	-0.0196762658700194	0.858119990429928	1.72024831835002	3.09300887983149	2.54127551142974	-0.0196762658700219	-0.0196762658700194
2_positive_regulator_chr8_129189216_129189416:ATF4_2_b142733	-0.0196762658700194	-0.0196762658700194	-0.0196762658700194	-0.0196762658700194	-0.0196762658700194	-0.0196762658700194	-0.0196762658700194	-0.0196762658700194	-0.0196762658700194	-0.0196762658700194	-0.0196762658700219	-0.0196762658700194
2_positive_regulator_chr8_129189216_129189416:ATF4_2_b143175	-0.0196762658700194	-0.0196762658700194	-0.0196762658700194	-0.0196762658700194	-0.0196762658700194	-0.0196762658700194	-0.0196762658700194	-0.0196762658700194	0.741988889782658	-0.0196762658700194	-0.0196762658700219	-0.0196762658700194
2_positive_regulator_chr8_129189216_129189416:ATF4_2_b143176	-0.0196762658700194	-0.0196762658700194	0.817179758984901	-0.0196762658700194	0.853718403609144	-0.0196762658700194	0.484977804868997	1.33653406757421	1.89939127356847	-0.0196762658700194	0.48010725701423	-0.0196762658700194
2_positive_regulator_chr8_129189216_129189416:ATF4_2_b143198	2.40132534765693	-0.0196762658700194	-0.0196762658700194	-0.0196762658700194	1.78598987775209	-0.0196762658700194	1.95539692389894	1.09807763620971	2.61627491840267	-0.0196762658700194	-0.0196762658700219	-0.0196762658700194
2_positive_regulator_chr8_129189216_129189416:ATF4_2_b143953	-0.0196762658700194	-0.0196762658700194	-0.0196762658700194	-0.0196762658700194	-0.0196762658700194	-0.0196762658700194	1.1543141971801	-0.0196762658700194	-0.0196762658700194	-0.0196762658700194	-0.0196762658700219	-0.0196762658700194
2_positive_regulator_chr8_129189216_129189416:ATF4_2_b143997	3.07168681036177	0.461256434943755	1.34338650820639	-0.0196762658700194	-0.0196762658700194	0.826589910994361	1.39993407313983	1.54111084924336	0.741988889782658	0.511934858078173	0.850591974623888	-0.0196762658700194
2_positive_regulator_chr8_129189216_129189416:ATF4_2_b144414	3.94842118756278	2.28963282678984	0.458598449392888	-0.0196762658700194	-0.0196762658700194	-0.0196762658700194	1.39993407313983	-0.0196762658700194	-0.0196762658700194	-0.0196762658700194	1.38958186796684	1.20672894696802
2_positive_regulator_chr8_129189216_129189416:ATF4_2_b144550	-0.0196762658700194	1.1092353780219	-0.0196762658700194	-0.0196762658700194	-0.0196762658700194	1.74310870378475	1.95539692389894	-0.0196762658700194	0.741988889782658	-0.0196762658700194	-0.0196762658700219	-0.0196762658700194
2_positive_regulator_chr8_129189216_129189416:ATF4_2_b144704	-0.0196762658700194	-0.0196762658700194	-0.0196762658700194	-0.0196762658700194	-0.0196762658700194	0.464638187730893	-0.0196762658700194	-0.0196762658700194	-0.0196762658700194	-0.0196762658700194	-0.0196762658700219	-0.0196762658700194
2_positive_regulator_chr8_129189216_129189416:ATF4_2_b145405	1.73550507333734	-0.0196762658700194	3.93859466698655	0.86314627993853	0.482128934696173	-0.0196762658700194	0.858119990429928	-0.0196762658700194	2.44509691880741	0.899538094928212	-0.0196762658700219	1.45874849975956
2_positive_regulator_chr8_129189216_129189416:ATF4_2_b145570	0.461568843008926	2.16961409614733	-0.0196762658700194	-0.0196762658700194	1.14893541210835	2.41010854924014	1.95539692389894	1.87957926344143	3.03381515397328	1.67083603415952	-0.0196762658700219	3.15648604227958
2_positive_regulator_chr8_129189216_129189416:ATF4_2_b145699	3.98446738405735	-0.0196762658700194	2.84608967412449	1.40683476895383	-0.0196762658700194	0.826589910994361	1.39993407313983	2.27319237021428	1.43377069340116	1.67083603415952	-0.0196762658700219	-0.0196762658700194
2_positive_regulator_chr8_129189216_129189416:ATF4_2_b145795	-0.0196762658700194	-0.0196762658700194	-0.0196762658700194	-0.0196762658700194	-0.0196762658700194	-0.0196762658700194	-0.0196762658700194	-0.0196762658700194	-0.0196762658700194	-0.0196762658700194	-0.0196762658700219	-0.0196762658700194
2_positive_regulator_chr8_129189216_129189416:ATF4_2_b146254	-0.0196762658700194	-0.0196762658700194	-0.0196762658700194	-0.0196762658700194	1.14893541210835	-0.0196762658700194	1.1543141971801	1.87957926344143	0.410847942892067	1.85738301853462	-0.0196762658700219	-0.0196762658700194
2_positive_regulator_chr8_129189216_129189416:ATF4_2_b146306	1.10983343064201	1.1092353780219	1.34338650820639	1.96361030928397	1.14893541210835	1.11570289080135	2.66832065099265	3.05252571939362	0.741988889782658	2.42801558719793	1.78107177391403	-0.0196762658700194
2_positive_regulator_chr8_129189216_129189416:ATF4_2_b147526	0.461568843008926	1.1092353780219	0.458598449392888	-0.0196762658700194	1.60321715648073	-0.0196762658700194	1.39993407313983	2.15353612798597	2.44509691880741	0.899538094928212	1.38958186796684	1.20672894696802
2_positive_regulator_chr8_129189216_129189416:ATF4_2_b1478	-0.0196762658700194	-0.0196762658700194	-0.0196762658700194	-0.0196762658700194	-0.0196762658700194	-0.0196762658700194	-0.0196762658700194	0.455439246855567	-0.0196762658700194	-0.0196762658700194	-0.0196762658700219	-0.0196762658700194
2_positive_regulator_chr8_129189216_129189416:ATF4_2_b148201	1.89551394342765	0.821323714957607	2.99385406326067	3.21907912452009	0.853718403609144	3.26960656009441	3.33269083613414	2.38367998574899	3.97599792520263	3.52789970869411	-0.0196762658700219	1.45874849975956
2_positive_regulator_chr8_129189216_129189416:ATF4_2_b148749	2.60028198717936	1.55477807958334	3.19049611128522	-0.0196762658700194	0.482128934696173	-0.0196762658700194	1.792903577134	2.15353612798597	1.89939127356847	-0.0196762658700194	2.74501367266663	0.901167036312301
2_positive_regulator_chr8_129189216_129189416:ATF4_2_b149069	4.05396545518242	-0.0196762658700194	0.817179758984901	-0.0196762658700194	1.14893541210835	3.26960656009441	2.10142700679896	2.38367998574899	2.53322324757858	-0.0196762658700194	1.14511266633555	1.45874849975956
2_positive_regulator_chr8_129189216_129189416:ATF4_2_b149885	0.461568843008926	-0.0196762658700194	0.458598449392888	-0.0196762658700194	-0.0196762658700194	1.35643840918301	0.484977804868997	-0.0196762658700194	1.43377069340116	0.899538094928212	-0.0196762658700219	-0.0196762658700194
2_positive_regulator_chr8_129189216_129189416:ATF4_2_b149886	2.17047432773544	-0.0196762658700194	2.49556200504978	-0.0196762658700194	1.39388366041767	2.17890861377239	2.10142700679896	1.54111084924336	2.76927962742362	2.17073024571503	-0.0196762658700219	0.901167036312301
2_positive_regulator_chr8_129189216_129189416:ATF4_2_b149975	-0.0196762658700194	-0.0196762658700194	-0.0196762658700194	-0.0196762658700194	0.482128934696173	-0.0196762658700194	-0.0196762658700194	0.81224881255295	1.60622032937389	-0.0196762658700194	-0.0196762658700219	-0.0196762658700194
2_positive_regulator_chr8_129189216_129189416:ATF4_2_b150456	0.821810497431944	2.03869747413786	-0.0196762658700194	-0.0196762658700194	1.39388366041767	-0.0196762658700194	1.1543141971801	-0.0196762658700194	1.23787315151485	-0.0196762658700194	-0.0196762658700219	1.20672894696802
2_positive_regulator_chr8_129189216_129189416:ATF4_2_b150886	-0.0196762658700194	2.50332051932369	-0.0196762658700194	-0.0196762658700194	-0.0196762658700194	-0.0196762658700194	-0.0196762658700194	0.455439246855567	-0.0196762658700194	-0.0196762658700194	-0.0196762658700219	-0.0196762658700194
2_positive_regulator_chr8_129189216_129189416:ATF4_2_b151246	2.29051233669851	3.13622078428425	2.49556200504978	-0.0196762658700194	-0.0196762658700194	3.14678519742654	1.39993407313983	2.0230507407072	2.61627491840267	-0.0196762658700194	0.850591974623888	2.02516394239934
2_positive_regulator_chr8_129189216_129189416:ATF4_2_b151759	2.69033570235583	2.03869747413786	1.72812372410813	1.40683476895383	-0.0196762658700194	-0.0196762658700194	0.484977804868997	1.72024831835002	1.89939127356847	-0.0196762658700194	1.59856562013061	1.20672894696802
2_positive_regulator_chr8_129189216_129189416:ATF4_2_b151960	3.25992191523552	1.1092353780219	-0.0196762658700194	-0.0196762658700194	1.78598987775209	-0.0196762658700194	0.484977804868997	1.72024831835002	-0.0196762658700194	1.45653451439637	1.14511266633555	-0.0196762658700194
2_positive_regulator_chr8_129189216_129189416:ATF4_2_b151961	-0.0196762658700194	1.55477807958334	-0.0196762658700194	1.16045193059262	-0.0196762658700194	1.11570289080135	0.484977804868997	0.81224881255295	1.01113267399434	-0.0196762658700194	-0.0196762658700219	1.45874849975956
2_positive_regulator_chr8_129189216_129189416:ATF4_2_b151962	-0.0196762658700194	-0.0196762658700194	-0.0196762658700194	-0.0196762658700194	-0.0196762658700194	0.464638187730893	-0.0196762658700194	-0.0196762658700194	-0.0196762658700194	-0.0196762658700194	-0.0196762658700219	-0.0196762658700194
2_positive_regulator_chr8_129189216_129189416:ATF4_2_b152155	-0.0196762658700194	-0.0196762658700194	-0.0196762658700194	-0.0196762658700194	0.482128934696173	0.464638187730893	-0.0196762658700194	-0.0196762658700194	-0.0196762658700194	-0.0196762658700194	-0.0196762658700219	0.513000571534338
2_positive_regulator_chr8_129189216_129189416:ATF4_2_b152251	-0.0196762658700194	0.461256434943755	-0.0196762658700194	-0.0196762658700194	-0.0196762658700194	-0.0196762658700194	-0.0196762658700194	-0.0196762658700194	-0.0196762658700194	-0.0196762658700194	-0.0196762658700219	-0.0196762658700194
2_positive_regulator_chr8_129189216_129189416:ATF4_2_b152569	0.821810497431944	-0.0196762658700194	-0.0196762658700194	-0.0196762658700194	1.60321715648073	-0.0196762658700194	-0.0196762658700194	-0.0196762658700194	-0.0196762658700194	-0.0196762658700194	-0.0196762658700219	-0.0196762658700194
2_positive_regulator_chr8_129189216_129189416:ATF4_2_b153047	1.34981346974501	1.1092353780219	1.88780554318055	2.36434508604876	-0.0196762658700194	1.90345265167656	1.1543141971801	1.54111084924336	3.35724280928736	-0.0196762658700194	-0.0196762658700219	0.901167036312301
2_positive_regulator_chr8_129189216_129189416:ATF4_2_b153266	-0.0196762658700194	-0.0196762658700194	-0.0196762658700194	-0.0196762658700194	-0.0196762658700194	-0.0196762658700194	1.39993407313983	-0.0196762658700194	0.741988889782658	-0.0196762658700194	-0.0196762658700219	-0.0196762658700194
2_positive_regulator_chr8_129189216_129189416:ATF4_2_b153280	0.821810497431944	2.03869747413786	-0.0196762658700194	-0.0196762658700194	-0.0196762658700194	-0.0196762658700194	-0.0196762658700194	1.87957926344143	1.76023995432327	-0.0196762658700194	0.48010725701423	-0.0196762658700194
2_positive_regulator_chr8_129189216_129189416:ATF4_2_b154311	1.34981346974501	-0.0196762658700194	-0.0196762658700194	-0.0196762658700194	-0.0196762658700194	2.29913501910352	1.1543141971801	-0.0196762658700194	1.01113267399434	-0.0196762658700194	-0.0196762658700219	0.901167036312301
2_positive_regulator_chr8_129189216_129189416:ATF4_2_b15462	2.17047432773544	4.27276287141865	0.817179758984901	1.80078384479096	1.14893541210835	1.74310870378475	0.858119990429928	2.98402152439771	1.01113267399434	0.899538094928212	0.850591974623888	2.74711827887228
2_positive_regulator_chr8_129189216_129189416:ATF4_2_b155002	0.821810497431944	-0.0196762658700194	-0.0196762658700194	-0.0196762658700194	2.45950941931844	-0.0196762658700194	1.60975757508618	1.09807763620971	2.35123519283407	-0.0196762658700194	1.38958186796684	0.901167036312301
2_positive_regulator_chr8_129189216_129189416:ATF4_2_b155532	-0.0196762658700194	0.821323714957607	-0.0196762658700194	-0.0196762658700194	-0.0196762658700194	-0.0196762658700194	-0.0196762658700194	-0.0196762658700194	-0.0196762658700194	-0.0196762658700194	-0.0196762658700219	-0.0196762658700194
2_positive_regulator_chr8_129189216_129189416:ATF4_2_b155540	3.42640759362333	-0.0196762658700194	3.82477050887587	1.16045193059262	2.83626630144013	2.60932415540583	1.95539692389894	2.83640751862833	2.02629388234293	1.20475167762414	2.55757525793008	1.6732213603497
2_positive_regulator_chr8_129189216_129189416:ATF4_2_b156659	0.461568843008926	-0.0196762658700194	-0.0196762658700194	-0.0196762658700194	-0.0196762658700194	-0.0196762658700194	-0.0196762658700194	1.72024831835002	-0.0196762658700194	-0.0196762658700194	-0.0196762658700219	-0.0196762658700194
2_positive_regulator_chr8_129189216_129189416:ATF4_2_b15751	3.52760001339936	1.55477807958334	1.10414231413751	-0.0196762658700194	0.853718403609144	1.74310870378475	2.35545527183043	2.91210164905542	2.35123519283407	-0.0196762658700194	2.08868459212479	0.901167036312301
2_positive_regulator_chr8_129189216_129189416:ATF4_2_b159131	1.89551394342765	2.16961409614733	-0.0196762658700194	1.16045193059262	0.853718403609144	-0.0196762658700194	1.1543141971801	2.0230507407072	1.89939127356847	0.511934858078173	2.08868459212479	1.20672894696802
2_positive_regulator_chr8_129189216_129189416:ATF4_2_b159298	-0.0196762658700194	-0.0196762658700194	-0.0196762658700194	-0.0196762658700194	0.482128934696173	-0.0196762658700194	-0.0196762658700194	-0.0196762658700194	-0.0196762658700194	-0.0196762658700194	-0.0196762658700219	-0.0196762658700194
2_positive_regulator_chr8_129189216_129189416:ATF4_2_b159299	2.17047432773544	2.6894024092868	3.25050697043469	-0.0196762658700194	0.853718403609144	-0.0196762658700194	2.23402506103408	2.582111431575	1.76023995432327	0.511934858078173	-0.0196762658700219	1.85989810689935
2_positive_regulator_chr8_129189216_129189416:ATF4_2_b16019	-0.0196762658700194	-0.0196762658700194	-0.0196762658700194	-0.0196762658700194	-0.0196762658700194	-0.0196762658700194	-0.0196762658700194	-0.0196762658700194	-0.0196762658700194	-0.0196762658700194	-0.0196762658700219	-0.0196762658700194
2_positive_regulator_chr8_129189216_129189416:ATF4_2_b160203	-0.0196762658700194	1.1092353780219	-0.0196762658700194	-0.0196762658700194	-0.0196762658700194	1.11570289080135	2.35545527183043	1.09807763620971	2.02629388234293	-0.0196762658700194	1.38958186796684	-0.0196762658700194
2_positive_regulator_chr8_129189216_129189416:ATF4_2_b160545	-0.0196762658700194	1.34913824467489	-0.0196762658700194	0.86314627993853	-0.0196762658700194	-0.0196762658700194	1.39993407313983	1.54111084924336	2.69480468317826	2.0225471735338	-0.0196762658700219	0.901167036312301
2_positive_regulator_chr8_129189216_129189416:ATF4_2_b160596	0.461568843008926	-0.0196762658700194	-0.0196762658700194	-0.0196762658700194	-0.0196762658700194	-0.0196762658700194	-0.0196762658700194	-0.0196762658700194	-0.0196762658700194	-0.0196762658700194	-0.0196762658700219	-0.0196762658700194
2_positive_regulator_chr8_129189216_129189416:ATF4_2_b160851	-0.0196762658700194	3.87248138758685	-0.0196762658700194	-0.0196762658700194	-0.0196762658700194	0.826589910994361	-0.0196762658700194	-0.0196762658700194	1.23787315151485	-0.0196762658700194	-0.0196762658700219	-0.0196762658700194
2_positive_regulator_chr8_129189216_129189416:ATF4_2_b161047	-0.0196762658700194	-0.0196762658700194	-0.0196762658700194	-0.0196762658700194	-0.0196762658700194	-0.0196762658700194	1.39993407313983	-0.0196762658700194	-0.0196762658700194	-0.0196762658700194	-0.0196762658700219	-0.0196762658700194
2_positive_regulator_chr8_129189216_129189416:ATF4_2_b161385	2.85515346189082	0.461256434943755	-0.0196762658700194	-0.0196762658700194	-0.0196762658700194	2.6994838345274	2.46745356338472	1.09807763620971	2.02629388234293	-0.0196762658700194	1.14511266633555	-0.0196762658700194
2_positive_regulator_chr8_129189216_129189416:ATF4_2_b161411	-0.0196762658700194	-0.0196762658700194	1.34338650820639	-0.0196762658700194	-0.0196762658700194	-0.0196762658700194	1.1543141971801	2.38367998574899	1.43377069340116	1.20475167762414	1.78107177391403	-0.0196762658700194
2_positive_regulator_chr8_129189216_129189416:ATF4_2_b161685	2.17047432773544	0.821323714957607	2.28213588070914	-0.0196762658700194	-0.0196762658700194	-0.0196762658700194	-0.0196762658700194	2.0230507407072	1.76023995432327	-0.0196762658700194	0.850591974623888	-0.0196762658700194
2_positive_regulator_chr8_129189216_129189416:ATF4_2_b162165	2.17047432773544	-0.0196762658700194	2.68144560012715	0.86314627993853	-0.0196762658700194	0.826589910994361	2.66832065099265	2.582111431575	3.03381515397328	2.30510075657184	1.14511266633555	1.20672894696802
2_positive_regulator_chr8_129189216_129189416:ATF4_2_b162219	-0.0196762658700194	3.83351623498718	3.12788026929012	-0.0196762658700194	-0.0196762658700194	1.11570289080135	2.10142700679896	2.582111431575	2.02629388234293	1.85738301853462	0.48010725701423	1.20672894696802
2_positive_regulator_chr8_129189216_129189416:ATF4_2_b163005	2.85515346189082	1.34913824467489	2.28213588070914	2.2427290299477	-0.0196762658700194	1.35643840918301	2.46745356338472	1.54111084924336	3.09300887983149	0.511934858078173	1.59856562013061	0.513000571534338
2_positive_regulator_chr8_129189216_129189416:ATF4_2_b164641	-0.0196762658700194	-0.0196762658700194	2.28213588070914	-0.0196762658700194	1.60321715648073	-0.0196762658700194	0.484977804868997	1.09807763620971	-0.0196762658700194	1.67083603415952	-0.0196762658700219	-0.0196762658700194
2_positive_regulator_chr8_129189216_129189416:ATF4_2_b165027	-0.0196762658700194	-0.0196762658700194	0.458598449392888	-0.0196762658700194	-0.0196762658700194	-0.0196762658700194	2.84460830982184	0.81224881255295	2.69480468317826	-0.0196762658700194	-0.0196762658700219	1.20672894696802
2_positive_regulator_chr8_129189216_129189416:ATF4_2_b165104	-0.0196762658700194	-0.0196762658700194	0.458598449392888	-0.0196762658700194	-0.0196762658700194	-0.0196762658700194	-0.0196762658700194	-0.0196762658700194	-0.0196762658700194	-0.0196762658700194	-0.0196762658700219	-0.0196762658700194
2_positive_regulator_chr8_129189216_129189416:ATF4_2_b165106	-0.0196762658700194	-0.0196762658700194	1.54854248298268	-0.0196762658700194	-0.0196762658700194	0.826589910994361	-0.0196762658700194	-0.0196762658700194	1.01113267399434	-0.0196762658700194	1.59856562013061	-0.0196762658700194
2_positive_regulator_chr8_129189216_129189416:ATF4_2_b165241	-0.0196762658700194	-0.0196762658700194	-0.0196762658700194	1.96361030928397	-0.0196762658700194	-0.0196762658700194	0.858119990429928	0.81224881255295	1.01113267399434	-0.0196762658700194	0.48010725701423	1.20672894696802
2_positive_regulator_chr8_129189216_129189416:ATF4_2_b165326	1.73550507333734	-0.0196762658700194	2.28213588070914	-0.0196762658700194	1.14893541210835	-0.0196762658700194	1.95539692389894	1.09807763620971	1.43377069340116	1.45653451439637	-0.0196762658700219	1.20672894696802
2_positive_regulator_chr8_129189216_129189416:ATF4_2_b165327	-0.0196762658700194	-0.0196762658700194	0.458598449392888	-0.0196762658700194	-0.0196762658700194	-0.0196762658700194	-0.0196762658700194	-0.0196762658700194	-0.0196762658700194	-0.0196762658700194	-0.0196762658700219	-0.0196762658700194
2_positive_regulator_chr8_129189216_129189416:ATF4_2_b165891	-0.0196762658700194	0.461256434943755	-0.0196762658700194	-0.0196762658700194	-0.0196762658700194	-0.0196762658700194	-0.0196762658700194	-0.0196762658700194	0.410847942892067	-0.0196762658700194	-0.0196762658700219	-0.0196762658700194
2_positive_regulator_chr8_129189216_129189416:ATF4_2_b165892	2.50423062321694	3.07071439598478	-0.0196762658700194	3.21907912452009	2.56331580105056	2.60932415540583	1.95539692389894	2.38367998574899	4.12524402714279	-0.0196762658700194	2.34209595243696	1.20672894696802
2_positive_regulator_chr8_129189216_129189416:ATF4_2_b166695	-0.0196762658700194	-0.0196762658700194	-0.0196762658700194	-0.0196762658700194	-0.0196762658700194	-0.0196762658700194	-0.0196762658700194	-0.0196762658700194	-0.0196762658700194	-0.0196762658700194	-0.0196762658700219	-0.0196762658700194
2_positive_regulator_chr8_129189216_129189416:ATF4_2_b166863	1.55550997037536	1.73472980841883	-0.0196762658700194	-0.0196762658700194	-0.0196762658700194	-0.0196762658700194	0.858119990429928	0.455439246855567	-0.0196762658700194	-0.0196762658700194	2.22094714067737	2.17342883903944
2_positive_regulator_chr8_129189216_129189416:ATF4_2_b166864	-0.0196762658700194	-0.0196762658700194	-0.0196762658700194	-0.0196762658700194	-0.0196762658700194	-0.0196762658700194	-0.0196762658700194	-0.0196762658700194	-0.0196762658700194	-0.0196762658700194	0.48010725701423	0.513000571534338
2_positive_regulator_chr8_129189216_129189416:ATF4_2_b167079	3.8345417510318	0.461256434943755	4.32094007829195	1.40683476895383	1.14893541210835	2.6994838345274	2.46745356338472	3.73317339224437	2.14293077374278	-0.0196762658700194	1.14511266633555	1.85989810689935
2_positive_regulator_chr8_129189216_129189416:ATF4_2_b167174	-0.0196762658700194	-0.0196762658700194	-0.0196762658700194	-0.0196762658700194	-0.0196762658700194	-0.0196762658700194	-0.0196762658700194	-0.0196762658700194	-0.0196762658700194	1.20475167762414	-0.0196762658700219	-0.0196762658700194
2_positive_regulator_chr8_129189216_129189416:ATF4_2_b167238	-0.0196762658700194	-0.0196762658700194	3.61250177268046	1.40683476895383	-0.0196762658700194	-0.0196762658700194	1.1543141971801	-0.0196762658700194	1.60622032937389	-0.0196762658700194	-0.0196762658700219	-0.0196762658700194
2_positive_regulator_chr8_129189216_129189416:ATF4_2_b167324	-0.0196762658700194	2.50332051932369	2.28213588070914	-0.0196762658700194	-0.0196762658700194	1.11570289080135	1.60975757508618	2.0230507407072	2.44509691880741	0.511934858078173	-0.0196762658700219	1.85989810689935
2_positive_regulator_chr8_129189216_129189416:ATF4_2_b167636	0.461568843008926	1.1092353780219	1.34338650820639	-0.0196762658700194	0.853718403609144	0.826589910994361	2.57138013919759	2.15353612798597	1.76023995432327	1.20475167762414	2.08868459212479	2.02516394239934
2_positive_regulator_chr8_129189216_129189416:ATF4_2_b167669	0.821810497431944	2.28963282678984	-0.0196762658700194	-0.0196762658700194	0.853718403609144	-0.0196762658700194	1.1543141971801	2.75652095096099	1.01113267399434	-0.0196762658700194	1.38958186796684	0.513000571534338
2_positive_regulator_chr8_129189216_129189416:ATF4_2_b16793	-0.0196762658700194	1.34913824467489	-0.0196762658700194	-0.0196762658700194	-0.0196762658700194	-0.0196762658700194	-0.0196762658700194	0.455439246855567	0.410847942892067	-0.0196762658700194	1.78107177391403	-0.0196762658700194
2_positive_regulator_chr8_129189216_129189416:ATF4_2_b168574	1.10983343064201	0.821323714957607	0.817179758984901	-0.0196762658700194	-0.0196762658700194	2.17890861377239	0.858119990429928	-0.0196762658700194	-0.0196762658700194	-0.0196762658700194	-0.0196762658700219	-0.0196762658700194
2_positive_regulator_chr8_129189216_129189416:ATF4_2_b171089	2.60028198717936	1.1092353780219	0.458598449392888	-0.0196762658700194	1.78598987775209	-0.0196762658700194	2.23402506103408	1.72024831835002	2.76927962742362	1.20475167762414	1.59856562013061	1.6732213603497
2_positive_regulator_chr8_129189216_129189416:ATF4_2_b171260	-0.0196762658700194	-0.0196762658700194	-0.0196762658700194	-0.0196762658700194	-0.0196762658700194	-0.0196762658700194	-0.0196762658700194	0.455439246855567	-0.0196762658700194	-0.0196762658700194	-0.0196762658700219	-0.0196762658700194
2_positive_regulator_chr8_129189216_129189416:ATF4_2_b171564	1.89551394342765	2.40042940986946	2.84608967412449	3.01133508578482	3.73302169918676	1.74310870378475	2.35545527183043	2.75652095096099	1.60622032937389	3.15341386363725	1.59856562013061	1.20672894696802
2_positive_regulator_chr8_129189216_129189416:ATF4_2_b171597	-0.0196762658700194	-0.0196762658700194	-0.0196762658700194	-0.0196762658700194	-0.0196762658700194	-0.0196762658700194	-0.0196762658700194	0.455439246855567	1.43377069340116	-0.0196762658700194	-0.0196762658700219	0.513000571534338
2_positive_regulator_chr8_129189216_129189416:ATF4_2_b172433	-0.0196762658700194	1.73472980841883	-0.0196762658700194	1.40683476895383	1.60321715648073	-0.0196762658700194	1.792903577134	2.0230507407072	1.43377069340116	2.64628746223495	2.08868459212479	2.92502518889302
2_positive_regulator_chr8_129189216_129189416:ATF4_2_b17259	-0.0196762658700194	-0.0196762658700194	-0.0196762658700194	-0.0196762658700194	-0.0196762658700194	-0.0196762658700194	-0.0196762658700194	-0.0196762658700194	0.410847942892067	-0.0196762658700194	-0.0196762658700219	0.513000571534338
2_positive_regulator_chr8_129189216_129189416:ATF4_2_b172649	3.62215751168842	-0.0196762658700194	-0.0196762658700194	3.15309994939021	0.853718403609144	1.11570289080135	1.792903577134	0.81224881255295	1.89939127356847	2.54127551142974	0.48010725701423	1.6732213603497
2_positive_regulator_chr8_129189216_129189416:ATF4_2_b173089	-0.0196762658700194	0.461256434943755	-0.0196762658700194	-0.0196762658700194	0.853718403609144	0.464638187730893	-0.0196762658700194	-0.0196762658700194	-0.0196762658700194	-0.0196762658700194	-0.0196762658700219	-0.0196762658700194
2_positive_regulator_chr8_129189216_129189416:ATF4_2_b173090	0.461568843008926	3.07071439598478	3.51800142574161	1.80078384479096	3.59286192837003	2.86447918527647	2.66832065099265	2.582111431575	2.25083924253203	2.30510075657184	1.38958186796684	1.45874849975956
2_positive_regulator_chr8_129189216_129189416:ATF4_2_b173259	-0.0196762658700194	2.03869747413786	-0.0196762658700194	-0.0196762658700194	-0.0196762658700194	-0.0196762658700194	1.1543141971801	0.81224881255295	1.01113267399434	2.0225471735338	-0.0196762658700219	-0.0196762658700194
2_positive_regulator_chr8_129189216_129189416:ATF4_2_b17410	-0.0196762658700194	-0.0196762658700194	-0.0196762658700194	-0.0196762658700194	-0.0196762658700194	-0.0196762658700194	-0.0196762658700194	-0.0196762658700194	-0.0196762658700194	-0.0196762658700194	-0.0196762658700219	-0.0196762658700194
2_positive_regulator_chr8_129189216_129189416:ATF4_2_b174174	-0.0196762658700194	-0.0196762658700194	-0.0196762658700194	-0.0196762658700194	2.09398218516323	-0.0196762658700194	-0.0196762658700194	1.33653406757421	-0.0196762658700194	-0.0196762658700194	-0.0196762658700219	-0.0196762658700194
2_positive_regulator_chr8_129189216_129189416:ATF4_2_b174213	-0.0196762658700194	-0.0196762658700194	-0.0196762658700194	-0.0196762658700194	-0.0196762658700194	-0.0196762658700194	-0.0196762658700194	1.09807763620971	-0.0196762658700194	-0.0196762658700194	-0.0196762658700219	-0.0196762658700194
2_positive_regulator_chr8_129189216_129189416:ATF4_2_b175211	-0.0196762658700194	0.821323714957607	0.458598449392888	-0.0196762658700194	2.75089471122905	-0.0196762658700194	-0.0196762658700194	1.09807763620971	2.53322324757858	0.511934858078173	2.65433638303032	2.3078666171345
2_positive_regulator_chr8_129189216_129189416:ATF4_2_b175469	-0.0196762658700194	0.461256434943755	2.766115064398	-0.0196762658700194	0.853718403609144	2.0477448244157	0.858119990429928	2.27319237021428	0.741988889782658	-0.0196762658700194	-0.0196762658700219	0.901167036312301
2_positive_regulator_chr8_129189216_129189416:ATF4_2_b175809	-0.0196762658700194	1.1092353780219	-0.0196762658700194	-0.0196762658700194	2.91686702355177	-0.0196762658700194	1.792903577134	1.54111084924336	2.02629388234293	-0.0196762658700194	2.45385483965391	-0.0196762658700194
2_positive_regulator_chr8_129189216_129189416:ATF4_2_b1760	-0.0196762658700194	1.1092353780219	1.10414231413751	-0.0196762658700194	-0.0196762658700194	1.90345265167656	1.1543141971801	2.15353612798597	1.43377069340116	-0.0196762658700194	1.59856562013061	-0.0196762658700194
2_positive_regulator_chr8_129189216_129189416:ATF4_2_b176484	-0.0196762658700194	-0.0196762658700194	0.458598449392888	-0.0196762658700194	-0.0196762658700194	-0.0196762658700194	-0.0196762658700194	-0.0196762658700194	-0.0196762658700194	0.899538094928212	-0.0196762658700219	-0.0196762658700194
2_positive_regulator_chr8_129189216_129189416:ATF4_2_b17661	1.10983343064201	-0.0196762658700194	2.3927920175811	-0.0196762658700194	-0.0196762658700194	-0.0196762658700194	0.858119990429928	1.09807763620971	0.741988889782658	-0.0196762658700194	2.08868459212479	0.901167036312301
2_positive_regulator_chr8_129189216_129189416:ATF4_2_b178973	-0.0196762658700194	1.89470441032961	-0.0196762658700194	-0.0196762658700194	0.853718403609144	1.35643840918301	1.792903577134	-0.0196762658700194	2.44509691880741	2.92201958418446	1.38958186796684	0.901167036312301
2_positive_regulator_chr8_129189216_129189416:ATF4_2_b179209	-0.0196762658700194	1.55477807958334	0.817179758984901	-0.0196762658700194	0.482128934696173	-0.0196762658700194	0.858119990429928	0.81224881255295	1.01113267399434	-0.0196762658700194	0.48010725701423	-0.0196762658700194
2_positive_regulator_chr8_129189216_129189416:ATF4_2_b179298	0.461568843008926	2.28963282678984	2.16228194596798	-0.0196762658700194	-0.0196762658700194	0.826589910994361	2.75915545309633	1.33653406757421	2.84009800635064	-0.0196762658700194	1.94306138662415	2.3078666171345
2_positive_regulator_chr8_129189216_129189416:ATF4_2_b180713	1.89551394342765	2.93004096544396	3.65752769560201	1.40683476895383	2.99320200006946	-0.0196762658700194	1.792903577134	2.98402152439771	1.60622032937389	0.511934858078173	2.08868459212479	-0.0196762658700194
2_positive_regulator_chr8_129189216_129189416:ATF4_2_b180851	-0.0196762658700194	-0.0196762658700194	-0.0196762658700194	-0.0196762658700194	-0.0196762658700194	0.464638187730893	-0.0196762658700194	-0.0196762658700194	-0.0196762658700194	-0.0196762658700194	-0.0196762658700219	-0.0196762658700194
2_positive_regulator_chr8_129189216_129189416:ATF4_2_b181004	-0.0196762658700194	-0.0196762658700194	-0.0196762658700194	-0.0196762658700194	-0.0196762658700194	-0.0196762658700194	0.858119990429928	-0.0196762658700194	0.741988889782658	0.899538094928212	1.59856562013061	-0.0196762658700194
2_positive_regulator_chr8_129189216_129189416:ATF4_2_b181386	0.821810497431944	3.25893368435981	2.766115064398	0.488234753691553	2.45950941931844	2.51315222806039	2.92528146316255	2.15353612798597	1.60622032937389	-0.0196762658700194	1.14511266633555	2.64919844568058
2_positive_regulator_chr8_129189216_129189416:ATF4_2_b181387	-0.0196762658700194	-0.0196762658700194	-0.0196762658700194	-0.0196762658700194	-0.0196762658700194	-0.0196762658700194	-0.0196762658700194	0.455439246855567	-0.0196762658700194	-0.0196762658700194	-0.0196762658700219	-0.0196762658700194
2_positive_regulator_chr8_129189216_129189416:ATF4_2_b181815	-0.0196762658700194	-0.0196762658700194	-0.0196762658700194	-0.0196762658700194	-0.0196762658700194	-0.0196762658700194	0.484977804868997	-0.0196762658700194	-0.0196762658700194	-0.0196762658700194	-0.0196762658700219	-0.0196762658700194
2_positive_regulator_chr8_129189216_129189416:ATF4_2_b181896	2.17047432773544	2.7741540589656	2.16228194596798	2.36434508604876	2.99320200006946	-0.0196762658700194	1.792903577134	1.87957926344143	0.741988889782658	0.899538094928212	1.38958186796684	2.64919844568058
2_positive_regulator_chr8_129189216_129189416:ATF4_2_b18217	-0.0196762658700194	1.55477807958334	1.88780554318055	2.93486164759338	2.56331580105056	-0.0196762658700194	2.35545527183043	3.18048588210027	2.76927962742362	1.67083603415952	1.38958186796684	1.6732213603497
2_positive_regulator_chr8_129189216_129189416:ATF4_2_b182214	-0.0196762658700194	-0.0196762658700194	0.817179758984901	-0.0196762658700194	3.68779802785671	2.17890861377239	0.858119990429928	1.54111084924336	0.410847942892067	-0.0196762658700194	1.78107177391403	2.02516394239934
2_positive_regulator_chr8_129189216_129189416:ATF4_2_b182483	-0.0196762658700194	-0.0196762658700194	-0.0196762658700194	-0.0196762658700194	-0.0196762658700194	-0.0196762658700194	-0.0196762658700194	-0.0196762658700194	-0.0196762658700194	0.511934858078173	-0.0196762658700219	-0.0196762658700194
2_positive_regulator_chr8_129189216_129189416:ATF4_2_b182484	-0.0196762658700194	-0.0196762658700194	-0.0196762658700194	-0.0196762658700194	-0.0196762658700194	-0.0196762658700194	-0.0196762658700194	-0.0196762658700194	-0.0196762658700194	-0.0196762658700194	0.48010725701423	-0.0196762658700194
2_positive_regulator_chr8_129189216_129189416:ATF4_2_b18266	1.10983343064201	-0.0196762658700194	0.817179758984901	-0.0196762658700194	-0.0196762658700194	1.11570289080135	2.23402506103408	1.87957926344143	2.14293077374278	-0.0196762658700194	2.65433638303032	2.54414542689974
2_positive_regulator_chr8_129189216_129189416:ATF4_2_b182751	2.03953476460579	1.89470441032961	1.54854248298268	1.40683476895383	1.39388366041767	1.11570289080135	1.792903577134	2.27319237021428	2.25083924253203	-0.0196762658700194	-0.0196762658700219	1.85989810689935
2_positive_regulator_chr8_129189216_129189416:ATF4_2_b183009	3.57565331297778	1.89470441032961	2.3927920175811	-0.0196762658700194	1.14893541210835	1.90345265167656	3.90998466299771	2.582111431575	3.40474190224859	2.0225471735338	2.55757525793008	2.02516394239934
2_positive_regulator_chr8_129189216_129189416:ATF4_2_b184418	-0.0196762658700194	-0.0196762658700194	1.88780554318055	-0.0196762658700194	2.99320200006946	0.826589910994361	1.792903577134	-0.0196762658700194	1.60622032937389	-0.0196762658700194	0.48010725701423	0.513000571534338
2_positive_regulator_chr8_129189216_129189416:ATF4_2_b184419	-0.0196762658700194	-0.0196762658700194	-0.0196762658700194	-0.0196762658700194	0.482128934696173	-0.0196762658700194	-0.0196762658700194	-0.0196762658700194	-0.0196762658700194	-0.0196762658700194	-0.0196762658700219	-0.0196762658700194
2_positive_regulator_chr8_129189216_129189416:ATF4_2_b184823	-0.0196762658700194	-0.0196762658700194	-0.0196762658700194	-0.0196762658700194	-0.0196762658700194	-0.0196762658700194	-0.0196762658700194	1.54111084924336	-0.0196762658700194	2.0225471735338	-0.0196762658700219	-0.0196762658700194
2_positive_regulator_chr8_129189216_129189416:ATF4_2_b185200	1.10983343064201	0.461256434943755	-0.0196762658700194	-0.0196762658700194	0.482128934696173	-0.0196762658700194	1.792903577134	-0.0196762658700194	0.741988889782658	-0.0196762658700194	-0.0196762658700219	-0.0196762658700194
2_positive_regulator_chr8_129189216_129189416:ATF4_2_b18537	0.461568843008926	0.461256434943755	0.817179758984901	1.96361030928397	1.14893541210835	1.74310870378475	2.66832065099265	1.09807763620971	1.01113267399434	-0.0196762658700194	1.38958186796684	-0.0196762658700194
2_positive_regulator_chr8_129189216_129189416:ATF4_2_b185403	-0.0196762658700194	1.73472980841883	-0.0196762658700194	-0.0196762658700194	-0.0196762658700194	-0.0196762658700194	1.39993407313983	0.81224881255295	0.741988889782658	1.85738301853462	-0.0196762658700219	2.02516394239934
2_positive_regulator_chr8_129189216_129189416:ATF4_2_b186321	2.50423062321694	2.03869747413786	1.72812372410813	-0.0196762658700194	-0.0196762658700194	-0.0196762658700194	-0.0196762658700194	1.54111084924336	-0.0196762658700194	-0.0196762658700194	-0.0196762658700219	-0.0196762658700194
2_positive_regulator_chr8_129189216_129189416:ATF4_2_b186338	-0.0196762658700194	-0.0196762658700194	-0.0196762658700194	-0.0196762658700194	-0.0196762658700194	-0.0196762658700194	-0.0196762658700194	-0.0196762658700194	0.410847942892067	-0.0196762658700194	-0.0196762658700219	-0.0196762658700194
2_positive_regulator_chr8_129189216_129189416:ATF4_2_b186527	-0.0196762658700194	1.1092353780219	-0.0196762658700194	-0.0196762658700194	1.39388366041767	2.86447918527647	-0.0196762658700194	1.33653406757421	1.76023995432327	1.20475167762414	1.14511266633555	1.45874849975956
2_positive_regulator_chr8_129189216_129189416:ATF4_2_b187487	-0.0196762658700194	0.461256434943755	-0.0196762658700194	1.96361030928397	-0.0196762658700194	0.826589910994361	0.484977804868997	0.81224881255295	1.01113267399434	1.67083603415952	3.63476368548229	0.901167036312301
2_positive_regulator_chr8_129189216_129189416:ATF4_2_b187604	-0.0196762658700194	-0.0196762658700194	-0.0196762658700194	-0.0196762658700194	-0.0196762658700194	0.464638187730893	-0.0196762658700194	-0.0196762658700194	-0.0196762658700194	-0.0196762658700194	-0.0196762658700219	-0.0196762658700194
2_positive_regulator_chr8_129189216_129189416:ATF4_2_b188352	2.60028198717936	1.89470441032961	0.817179758984901	1.61721443438631	1.14893541210835	-0.0196762658700194	2.92528146316255	2.98402152439771	2.97208841155859	2.0225471735338	1.59856562013061	-0.0196762658700194
2_positive_regulator_chr8_129189216_129189416:ATF4_2_b188716	0.461568843008926	3.66619323089855	2.28213588070914	-0.0196762658700194	-0.0196762658700194	-0.0196762658700194	3.00168140219407	3.05252571939362	2.14293077374278	-0.0196762658700194	2.22094714067737	-0.0196762658700194
2_positive_regulator_chr8_129189216_129189416:ATF4_2_b188797	-0.0196762658700194	-0.0196762658700194	-0.0196762658700194	-0.0196762658700194	-0.0196762658700194	-0.0196762658700194	0.484977804868997	0.455439246855567	-0.0196762658700194	-0.0196762658700194	0.48010725701423	-0.0196762658700194
2_positive_regulator_chr8_129189216_129189416:ATF4_2_b190041	-0.0196762658700194	-0.0196762658700194	-0.0196762658700194	-0.0196762658700194	-0.0196762658700194	1.11570289080135	1.39993407313983	2.582111431575	1.89939127356847	0.511934858078173	2.22094714067737	0.901167036312301
2_positive_regulator_chr8_129189216_129189416:ATF4_2_b190042	-0.0196762658700194	-0.0196762658700194	-0.0196762658700194	-0.0196762658700194	-0.0196762658700194	-0.0196762658700194	-0.0196762658700194	-0.0196762658700194	-0.0196762658700194	-0.0196762658700194	0.48010725701423	-0.0196762658700194
2_positive_regulator_chr8_129189216_129189416:ATF4_2_b190267	-0.0196762658700194	-0.0196762658700194	1.10414231413751	-0.0196762658700194	1.94818939987009	-0.0196762658700194	1.1543141971801	1.33653406757421	2.53322324757858	1.45653451439637	2.22094714067737	0.901167036312301
2_positive_regulator_chr8_129189216_129189416:ATF4_2_b190815	1.34981346974501	-0.0196762658700194	0.817179758984901	-0.0196762658700194	-0.0196762658700194	2.0477448244157	0.484977804868997	-0.0196762658700194	0.741988889782658	-0.0196762658700194	1.14511266633555	-0.0196762658700194
2_positive_regulator_chr8_129189216_129189416:ATF4_2_b19166	-0.0196762658700194	-0.0196762658700194	-0.0196762658700194	-0.0196762658700194	-0.0196762658700194	0.826589910994361	-0.0196762658700194	-0.0196762658700194	-0.0196762658700194	-0.0196762658700194	-0.0196762658700219	-0.0196762658700194
2_positive_regulator_chr8_129189216_129189416:ATF4_2_b191671	-0.0196762658700194	-0.0196762658700194	0.817179758984901	1.96361030928397	0.853718403609144	-0.0196762658700194	1.39993407313983	2.15353612798597	1.60622032937389	-0.0196762658700194	1.59856562013061	-0.0196762658700194
2_positive_regulator_chr8_129189216_129189416:ATF4_2_b192059	1.10983343064201	-0.0196762658700194	-0.0196762658700194	-0.0196762658700194	1.14893541210835	-0.0196762658700194	0.858119990429928	0.81224881255295	1.43377069340116	1.20475167762414	-0.0196762658700219	-0.0196762658700194
2_positive_regulator_chr8_129189216_129189416:ATF4_2_b192293	-0.0196762658700194	-0.0196762658700194	-0.0196762658700194	-0.0196762658700194	-0.0196762658700194	1.11570289080135	1.95539692389894	1.09807763620971	0.410847942892067	-0.0196762658700194	-0.0196762658700219	1.85989810689935
2_positive_regulator_chr8_129189216_129189416:ATF4_2_b192679	-0.0196762658700194	0.461256434943755	1.34338650820639	-0.0196762658700194	-0.0196762658700194	-0.0196762658700194	-0.0196762658700194	0.455439246855567	0.741988889782658	-0.0196762658700194	-0.0196762658700219	1.85989810689935
2_positive_regulator_chr8_129189216_129189416:ATF4_2_b192989	-0.0196762658700194	2.40042940986946	1.54854248298268	-0.0196762658700194	-0.0196762658700194	-0.0196762658700194	1.1543141971801	-0.0196762658700194	-0.0196762658700194	2.83583438869747	1.14511266633555	-0.0196762658700194
2_positive_regulator_chr8_129189216_129189416:ATF4_2_b193157	1.10983343064201	1.34913824467489	-0.0196762658700194	-0.0196762658700194	-0.0196762658700194	-0.0196762658700194	-0.0196762658700194	-0.0196762658700194	0.410847942892067	-0.0196762658700194	-0.0196762658700219	-0.0196762658700194
2_positive_regulator_chr8_129189216_129189416:ATF4_2_b195292	3.25992191523552	1.55477807958334	-0.0196762658700194	-0.0196762658700194	-0.0196762658700194	-0.0196762658700194	0.858119990429928	2.0230507407072	2.61627491840267	0.511934858078173	2.45385483965391	-0.0196762658700194
2_positive_regulator_chr8_129189216_129189416:ATF4_2_b195899	-0.0196762658700194	0.461256434943755	-0.0196762658700194	-0.0196762658700194	-0.0196762658700194	0.464638187730893	-0.0196762658700194	-0.0196762658700194	-0.0196762658700194	-0.0196762658700194	-0.0196762658700219	-0.0196762658700194
2_positive_regulator_chr8_129189216_129189416:ATF4_2_b196780	0.461568843008926	-0.0196762658700194	1.10414231413751	-0.0196762658700194	-0.0196762658700194	-0.0196762658700194	1.60975757508618	0.81224881255295	1.89939127356847	0.899538094928212	-0.0196762658700219	-0.0196762658700194
2_positive_regulator_chr8_129189216_129189416:ATF4_2_b196901	-0.0196762658700194	2.59935954193939	2.49556200504978	-0.0196762658700194	-0.0196762658700194	-0.0196762658700194	0.858119990429928	0.455439246855567	-0.0196762658700194	-0.0196762658700194	-0.0196762658700219	-0.0196762658700194
2_positive_regulator_chr8_129189216_129189416:ATF4_2_b196951	0.461568843008926	1.1092353780219	2.49556200504978	-0.0196762658700194	-0.0196762658700194	3.84459039085474	1.95539692389894	0.81224881255295	1.76023995432327	-0.0196762658700194	1.78107177391403	1.20672894696802
2_positive_regulator_chr8_129189216_129189416:ATF4_2_b197359	3.8345417510318	2.7741540589656	2.9218628415769	1.16045193059262	2.22638458793658	1.74310870378475	2.57138013919759	2.91210164905542	4.00710788696999	2.54127551142974	2.74501367266663	3.53105937018912
2_positive_regulator_chr8_129189216_129189416:ATF4_2_b197360	-0.0196762658700194	0.461256434943755	-0.0196762658700194	-0.0196762658700194	-0.0196762658700194	-0.0196762658700194	-0.0196762658700194	-0.0196762658700194	-0.0196762658700194	-0.0196762658700194	-0.0196762658700219	-0.0196762658700194
2_positive_regulator_chr8_129189216_129189416:ATF4_2_b197766	-0.0196762658700194	-0.0196762658700194	-0.0196762658700194	1.40683476895383	-0.0196762658700194	-0.0196762658700194	2.84460830982184	1.54111084924336	1.01113267399434	-0.0196762658700194	0.48010725701423	1.45874849975956
2_positive_regulator_chr8_129189216_129189416:ATF4_2_b198123	-0.0196762658700194	-0.0196762658700194	0.458598449392888	-0.0196762658700194	0.482128934696173	-0.0196762658700194	-0.0196762658700194	-0.0196762658700194	-0.0196762658700194	-0.0196762658700194	-0.0196762658700219	-0.0196762658700194
2_positive_regulator_chr8_129189216_129189416:ATF4_2_b198240	-0.0196762658700194	-0.0196762658700194	-0.0196762658700194	-0.0196762658700194	0.482128934696173	-0.0196762658700194	-0.0196762658700194	-0.0196762658700194	-0.0196762658700194	-0.0196762658700194	-0.0196762658700219	-0.0196762658700194
2_positive_regulator_chr8_129189216_129189416:ATF4_2_b198920	-0.0196762658700194	-0.0196762658700194	-0.0196762658700194	-0.0196762658700194	-0.0196762658700194	-0.0196762658700194	0.484977804868997	-0.0196762658700194	-0.0196762658700194	-0.0196762658700194	0.48010725701423	1.20672894696802
2_positive_regulator_chr8_129189216_129189416:ATF4_2_b199241	1.10983343064201	-0.0196762658700194	-0.0196762658700194	-0.0196762658700194	-0.0196762658700194	-0.0196762658700194	1.39993407313983	0.81224881255295	1.43377069340116	1.45653451439637	-0.0196762658700219	-0.0196762658700194
2_positive_regulator_chr8_129189216_129189416:ATF4_2_b199889	-0.0196762658700194	-0.0196762658700194	-0.0196762658700194	1.61721443438631	-0.0196762658700194	-0.0196762658700194	1.95539692389894	1.87957926344143	1.23787315151485	0.899538094928212	0.850591974623888	1.85989810689935
2_positive_regulator_chr8_129189216_129189416:ATF4_2_b200202	-0.0196762658700194	3.52659256396454	0.817179758984901	-0.0196762658700194	1.14893541210835	-0.0196762658700194	-0.0196762658700194	-0.0196762658700194	1.01113267399434	2.42801558719793	0.48010725701423	2.17342883903944
2_positive_regulator_chr8_129189216_129189416:ATF4_2_b200596	1.34981346974501	2.16961409614733	-0.0196762658700194	-0.0196762658700194	-0.0196762658700194	-0.0196762658700194	1.95539692389894	1.87957926344143	-0.0196762658700194	-0.0196762658700194	1.38958186796684	-0.0196762658700194
2_positive_regulator_chr8_129189216_129189416:ATF4_2_b200693	1.34981346974501	-0.0196762658700194	-0.0196762658700194	-0.0196762658700194	0.482128934696173	-0.0196762658700194	0.858119990429928	1.54111084924336	-0.0196762658700194	1.45653451439637	-0.0196762658700219	-0.0196762658700194
2_positive_regulator_chr8_129189216_129189416:ATF4_2_b201005	-0.0196762658700194	-0.0196762658700194	-0.0196762658700194	-0.0196762658700194	-0.0196762658700194	-0.0196762658700194	-0.0196762658700194	-0.0196762658700194	-0.0196762658700194	-0.0196762658700194	0.850591974623888	-0.0196762658700194
2_positive_regulator_chr8_129189216_129189416:ATF4_2_b201122	-0.0196762658700194	-0.0196762658700194	-0.0196762658700194	-0.0196762658700194	-0.0196762658700194	-0.0196762658700194	-0.0196762658700194	-0.0196762658700194	0.410847942892067	-0.0196762658700194	0.48010725701423	-0.0196762658700194
2_positive_regulator_chr8_129189216_129189416:ATF4_2_b201188	3.91145123572503	4.21329560513657	2.28213588070914	-0.0196762658700194	1.60321715648073	-0.0196762658700194	3.39066643371409	3.69081775173776	3.03381515397328	2.54127551142974	3.05962072554217	2.02516394239934
2_positive_regulator_chr8_129189216_129189416:ATF4_2_b201795	-0.0196762658700194	-0.0196762658700194	2.5914954983407	-0.0196762658700194	-0.0196762658700194	1.35643840918301	1.39993407313983	2.48630461001737	-0.0196762658700194	2.30510075657184	1.59856562013061	2.3078666171345
2_positive_regulator_chr8_129189216_129189416:ATF4_2_b201987	-0.0196762658700194	-0.0196762658700194	-0.0196762658700194	-0.0196762658700194	-0.0196762658700194	-0.0196762658700194	-0.0196762658700194	0.455439246855567	-0.0196762658700194	-0.0196762658700194	-0.0196762658700219	-0.0196762658700194
2_positive_regulator_chr8_129189216_129189416:ATF4_2_b202507	0.461568843008926	-0.0196762658700194	-0.0196762658700194	-0.0196762658700194	-0.0196762658700194	-0.0196762658700194	-0.0196762658700194	-0.0196762658700194	-0.0196762658700194	-0.0196762658700194	-0.0196762658700219	-0.0196762658700194
2_positive_regulator_chr8_129189216_129189416:ATF4_2_b202508	3.00305770414293	2.03869747413786	-0.0196762658700194	-0.0196762658700194	-0.0196762658700194	-0.0196762658700194	-0.0196762658700194	1.33653406757421	-0.0196762658700194	-0.0196762658700194	1.59856562013061	-0.0196762658700194
2_positive_regulator_chr8_129189216_129189416:ATF4_2_b202614	-0.0196762658700194	-0.0196762658700194	-0.0196762658700194	0.488234753691553	-0.0196762658700194	-0.0196762658700194	-0.0196762658700194	-0.0196762658700194	-0.0196762658700194	-0.0196762658700194	-0.0196762658700219	-0.0196762658700194
2_positive_regulator_chr8_129189216_129189416:ATF4_2_b202750	-0.0196762658700194	-0.0196762658700194	-0.0196762658700194	-0.0196762658700194	1.39388366041767	-0.0196762658700194	-0.0196762658700194	1.09807763620971	-0.0196762658700194	-0.0196762658700194	1.78107177391403	1.6732213603497
2_positive_regulator_chr8_129189216_129189416:ATF4_2_b202862	3.25992191523552	0.461256434943755	-0.0196762658700194	1.16045193059262	-0.0196762658700194	-0.0196762658700194	-0.0196762658700194	1.33653406757421	0.741988889782658	-0.0196762658700194	1.14511266633555	-0.0196762658700194
2_positive_regulator_chr8_129189216_129189416:ATF4_2_b202995	-0.0196762658700194	-0.0196762658700194	-0.0196762658700194	-0.0196762658700194	-0.0196762658700194	-0.0196762658700194	-0.0196762658700194	-0.0196762658700194	-0.0196762658700194	-0.0196762658700194	1.14511266633555	-0.0196762658700194
2_positive_regulator_chr8_129189216_129189416:ATF4_2_b203291	3.87350893436383	-0.0196762658700194	1.54854248298268	-0.0196762658700194	-0.0196762658700194	-0.0196762658700194	-0.0196762658700194	0.455439246855567	1.01113267399434	-0.0196762658700194	0.850591974623888	2.02516394239934
2_positive_regulator_chr8_129189216_129189416:ATF4_2_b203298	-0.0196762658700194	1.34913824467489	3.25050697043469	2.36434508604876	0.853718403609144	-0.0196762658700194	2.23402506103408	2.83640751862833	2.44509691880741	1.45653451439637	-0.0196762658700219	3.53105937018912
2_positive_regulator_chr8_129189216_129189416:ATF4_2_b205873	-0.0196762658700194	-0.0196762658700194	-0.0196762658700194	-0.0196762658700194	-0.0196762658700194	-0.0196762658700194	-0.0196762658700194	-0.0196762658700194	-0.0196762658700194	-0.0196762658700194	-0.0196762658700219	0.901167036312301
2_positive_regulator_chr8_129189216_129189416:ATF4_2_b206371	1.34981346974501	1.1092353780219	3.25050697043469	-0.0196762658700194	4.42652778943476	-0.0196762658700194	2.10142700679896	2.67195016572471	2.53322324757858	-0.0196762658700194	2.22094714067737	3.22606358590943
2_positive_regulator_chr8_129189216_129189416:ATF4_2_b206809	-0.0196762658700194	-0.0196762658700194	0.458598449392888	-0.0196762658700194	-0.0196762658700194	-0.0196762658700194	-0.0196762658700194	-0.0196762658700194	-0.0196762658700194	-0.0196762658700194	-0.0196762658700219	-0.0196762658700194
2_positive_regulator_chr8_129189216_129189416:ATF4_2_b207191	-0.0196762658700194	-0.0196762658700194	-0.0196762658700194	-0.0196762658700194	-0.0196762658700194	0.464638187730893	-0.0196762658700194	-0.0196762658700194	-0.0196762658700194	-0.0196762658700194	-0.0196762658700219	-0.0196762658700194
2_positive_regulator_chr8_129189216_129189416:ATF4_2_b207502	4.18365866404982	3.13622078428425	1.72812372410813	-0.0196762658700194	-0.0196762658700194	0.826589910994361	2.66832065099265	2.91210164905542	2.76927962742362	-0.0196762658700194	-0.0196762658700219	1.6732213603497
2_positive_regulator_chr8_129189216_129189416:ATF4_2_b207795	-0.0196762658700194	-0.0196762658700194	1.54854248298268	-0.0196762658700194	-0.0196762658700194	-0.0196762658700194	1.1543141971801	2.15353612798597	1.89939127356847	0.899538094928212	-0.0196762658700219	-0.0196762658700194
2_positive_regulator_chr8_129189216_129189416:ATF4_2_b208056	-0.0196762658700194	0.821323714957607	1.72812372410813	2.47650144083178	2.75089471122905	-0.0196762658700194	1.792903577134	1.33653406757421	1.60622032937389	1.85738301853462	-0.0196762658700219	-0.0196762658700194
2_positive_regulator_chr8_129189216_129189416:ATF4_2_b208125	2.40132534765693	-0.0196762658700194	2.16228194596798	2.36434508604876	4.60741113492259	-0.0196762658700194	1.60975757508618	1.09807763620971	0.741988889782658	-0.0196762658700194	2.22094714067737	-0.0196762658700194
2_positive_regulator_chr8_129189216_129189416:ATF4_2_b208638	-0.0196762658700194	-0.0196762658700194	-0.0196762658700194	-0.0196762658700194	-0.0196762658700194	0.464638187730893	-0.0196762658700194	-0.0196762658700194	-0.0196762658700194	-0.0196762658700194	-0.0196762658700219	-0.0196762658700194
2_positive_regulator_chr8_129189216_129189416:ATF4_2_b210897	1.73550507333734	-0.0196762658700194	1.10414231413751	1.61721443438631	-0.0196762658700194	-0.0196762658700194	1.1543141971801	2.27319237021428	0.410847942892067	-0.0196762658700194	-0.0196762658700219	2.02516394239934
2_positive_regulator_chr8_129189216_129189416:ATF4_2_b210968	0.821810497431944	-0.0196762658700194	2.68144560012715	-0.0196762658700194	1.94818939987009	-0.0196762658700194	-0.0196762658700194	1.09807763620971	-0.0196762658700194	0.899538094928212	-0.0196762658700219	2.17342883903944
2_positive_regulator_chr8_129189216_129189416:ATF4_2_b211244	-0.0196762658700194	3.3720221487	-0.0196762658700194	1.40683476895383	4.53264845274872	-0.0196762658700194	2.35545527183043	2.91210164905542	2.69480468317826	0.899538094928212	0.850591974623888	1.85989810689935
2_positive_regulator_chr8_129189216_129189416:ATF4_2_b211991	-0.0196762658700194	-0.0196762658700194	-0.0196762658700194	-0.0196762658700194	-0.0196762658700194	-0.0196762658700194	-0.0196762658700194	-0.0196762658700194	-0.0196762658700194	-0.0196762658700194	0.850591974623888	-0.0196762658700194
2_positive_regulator_chr8_129189216_129189416:ATF4_2_b211992	-0.0196762658700194	0.821323714957607	-0.0196762658700194	-0.0196762658700194	-0.0196762658700194	-0.0196762658700194	-0.0196762658700194	1.54111084924336	1.01113267399434	2.0225471735338	2.22094714067737	0.901167036312301
2_positive_regulator_chr8_129189216_129189416:ATF4_2_b212401	3.37301893640271	0.821323714957607	-0.0196762658700194	-0.0196762658700194	-0.0196762658700194	3.72087895360395	2.35545527183043	2.48630461001737	1.01113267399434	0.899538094928212	0.850591974623888	3.22606358590943
2_positive_regulator_chr8_129189216_129189416:ATF4_2_b212924	3.00305770414293	3.91042176363559	2.49556200504978	-0.0196762658700194	1.14893541210835	-0.0196762658700194	0.484977804868997	2.582111431575	2.25083924253203	1.45653451439637	-0.0196762658700219	2.4308377252088
2_positive_regulator_chr8_129189216_129189416:ATF4_2_b214437	-0.0196762658700194	-0.0196762658700194	-0.0196762658700194	-0.0196762658700194	-0.0196762658700194	2.0477448244157	-0.0196762658700194	0.455439246855567	3.09300887983149	1.45653451439637	0.48010725701423	0.901167036312301
2_positive_regulator_chr8_129189216_129189416:ATF4_2_b214438	-0.0196762658700194	-0.0196762658700194	-0.0196762658700194	-0.0196762658700194	-0.0196762658700194	-0.0196762658700194	-0.0196762658700194	-0.0196762658700194	-0.0196762658700194	-0.0196762658700194	-0.0196762658700219	-0.0196762658700194
2_positive_regulator_chr8_129189216_129189416:ATF4_2_b215264	-0.0196762658700194	1.73472980841883	-0.0196762658700194	-0.0196762658700194	-0.0196762658700194	1.90345265167656	-0.0196762658700194	1.33653406757421	1.01113267399434	-0.0196762658700194	-0.0196762658700219	1.6732213603497
2_positive_regulator_chr8_129189216_129189416:ATF4_2_b215527	-0.0196762658700194	-0.0196762658700194	-0.0196762658700194	1.40683476895383	-0.0196762658700194	-0.0196762658700194	1.792903577134	1.54111084924336	1.01113267399434	1.45653451439637	1.59856562013061	0.513000571534338
2_positive_regulator_chr8_129189216_129189416:ATF4_2_b215602	-0.0196762658700194	-0.0196762658700194	-0.0196762658700194	-0.0196762658700194	-0.0196762658700194	1.11570289080135	-0.0196762658700194	-0.0196762658700194	-0.0196762658700194	-0.0196762658700194	-0.0196762658700219	-0.0196762658700194
2_positive_regulator_chr8_129189216_129189416:ATF4_2_b217145	-0.0196762658700194	-0.0196762658700194	-0.0196762658700194	0.488234753691553	-0.0196762658700194	-0.0196762658700194	-0.0196762658700194	-0.0196762658700194	-0.0196762658700194	-0.0196762658700194	-0.0196762658700219	-0.0196762658700194
2_positive_regulator_chr8_129189216_129189416:ATF4_2_b217752	-0.0196762658700194	-0.0196762658700194	-0.0196762658700194	-0.0196762658700194	-0.0196762658700194	-0.0196762658700194	-0.0196762658700194	-0.0196762658700194	-0.0196762658700194	-0.0196762658700194	-0.0196762658700219	-0.0196762658700194
2_positive_regulator_chr8_129189216_129189416:ATF4_2_b217772	-0.0196762658700194	0.821323714957607	1.10414231413751	0.86314627993853	-0.0196762658700194	-0.0196762658700194	1.792903577134	2.67195016572471	2.84009800635064	-0.0196762658700194	1.14511266633555	2.3078666171345
2_positive_regulator_chr8_129189216_129189416:ATF4_2_b217836	0.461568843008926	1.1092353780219	-0.0196762658700194	-0.0196762658700194	-0.0196762658700194	-0.0196762658700194	0.858119990429928	2.98402152439771	1.43377069340116	-0.0196762658700194	1.78107177391403	1.85989810689935
2_positive_regulator_chr8_129189216_129189416:ATF4_2_b218014	1.55550997037536	1.55477807958334	0.817179758984901	-0.0196762658700194	-0.0196762658700194	1.56268936109061	0.484977804868997	-0.0196762658700194	1.60622032937389	-0.0196762658700194	1.38958186796684	1.85989810689935
2_positive_regulator_chr8_129189216_129189416:ATF4_2_b218269	-0.0196762658700194	-0.0196762658700194	-0.0196762658700194	-0.0196762658700194	-0.0196762658700194	-0.0196762658700194	-0.0196762658700194	0.81224881255295	-0.0196762658700194	0.511934858078173	-0.0196762658700219	-0.0196762658700194
2_positive_regulator_chr8_129189216_129189416:ATF4_2_b218355	-0.0196762658700194	-0.0196762658700194	0.458598449392888	-0.0196762658700194	-0.0196762658700194	-0.0196762658700194	-0.0196762658700194	-0.0196762658700194	-0.0196762658700194	-0.0196762658700194	-0.0196762658700219	-0.0196762658700194
2_positive_regulator_chr8_129189216_129189416:ATF4_2_b218357	-0.0196762658700194	-0.0196762658700194	-0.0196762658700194	-0.0196762658700194	-0.0196762658700194	-0.0196762658700194	-0.0196762658700194	-0.0196762658700194	-0.0196762658700194	-0.0196762658700194	-0.0196762658700219	-0.0196762658700194
2_positive_regulator_chr8_129189216_129189416:ATF4_2_b218358	-0.0196762658700194	-0.0196762658700194	-0.0196762658700194	-0.0196762658700194	0.482128934696173	-0.0196762658700194	-0.0196762658700194	-0.0196762658700194	-0.0196762658700194	-0.0196762658700194	-0.0196762658700219	-0.0196762658700194
2_positive_regulator_chr8_129189216_129189416:ATF4_2_b218657	2.03953476460579	-0.0196762658700194	-0.0196762658700194	-0.0196762658700194	-0.0196762658700194	0.464638187730893	0.484977804868997	1.33653406757421	1.01113267399434	-0.0196762658700194	1.94306138662415	-0.0196762658700194
2_positive_regulator_chr8_129189216_129189416:ATF4_2_b219194	1.73550507333734	-0.0196762658700194	1.72812372410813	-0.0196762658700194	-0.0196762658700194	0.826589910994361	0.858119990429928	1.09807763620971	2.61627491840267	-0.0196762658700194	-0.0196762658700219	1.20672894696802
2_positive_regulator_chr8_129189216_129189416:ATF4_2_b21925	1.10983343064201	-0.0196762658700194	1.54854248298268	-0.0196762658700194	0.853718403609144	-0.0196762658700194	1.1543141971801	1.09807763620971	1.23787315151485	-0.0196762658700194	1.14511266633555	-0.0196762658700194
2_positive_regulator_chr8_129189216_129189416:ATF4_2_b219493	0.461568843008926	-0.0196762658700194	-0.0196762658700194	-0.0196762658700194	-0.0196762658700194	-0.0196762658700194	-0.0196762658700194	-0.0196762658700194	-0.0196762658700194	-0.0196762658700194	-0.0196762658700219	-0.0196762658700194
2_positive_regulator_chr8_129189216_129189416:ATF4_2_b219763	-0.0196762658700194	-0.0196762658700194	-0.0196762658700194	-0.0196762658700194	-0.0196762658700194	-0.0196762658700194	1.95539692389894	1.54111084924336	0.410847942892067	-0.0196762658700194	1.38958186796684	-0.0196762658700194
2_positive_regulator_chr8_129189216_129189416:ATF4_2_b219903	-0.0196762658700194	2.03869747413786	3.46832383424365	0.86314627993853	2.09398218516323	-0.0196762658700194	3.33269083613414	0.81224881255295	2.84009800635064	0.899538094928212	2.22094714067737	1.20672894696802
2_positive_regulator_chr8_129189216_129189416:ATF4_2_b220088	2.40132534765693	3.25893368435981	2.16228194596798	-0.0196762658700194	2.34765071440023	1.56268936109061	1.60975757508618	2.98402152439771	1.43377069340116	1.67083603415952	1.94306138662415	2.4308377252088
2_positive_regulator_chr8_129189216_129189416:ATF4_2_b220089	-0.0196762658700194	0.461256434943755	-0.0196762658700194	-0.0196762658700194	0.482128934696173	-0.0196762658700194	-0.0196762658700194	-0.0196762658700194	-0.0196762658700194	0.899538094928212	-0.0196762658700219	-0.0196762658700194
2_positive_regulator_chr8_129189216_129189416:ATF4_2_b220090	-0.0196762658700194	-0.0196762658700194	-0.0196762658700194	-0.0196762658700194	-0.0196762658700194	-0.0196762658700194	-0.0196762658700194	-0.0196762658700194	-0.0196762658700194	0.511934858078173	-0.0196762658700219	-0.0196762658700194
2_positive_regulator_chr8_129189216_129189416:ATF4_2_b220115	3.52760001339936	-0.0196762658700194	-0.0196762658700194	-0.0196762658700194	-0.0196762658700194	-0.0196762658700194	0.858119990429928	0.455439246855567	3.6212760568455	2.30510075657184	3.19445281419847	2.54414542689974
2_positive_regulator_chr8_129189216_129189416:ATF4_2_b220116	-0.0196762658700194	-0.0196762658700194	-0.0196762658700194	-0.0196762658700194	-0.0196762658700194	-0.0196762658700194	-0.0196762658700194	-0.0196762658700194	-0.0196762658700194	-0.0196762658700194	-0.0196762658700219	0.513000571534338
2_positive_regulator_chr8_129189216_129189416:ATF4_2_b220597	-0.0196762658700194	0.461256434943755	2.3927920175811	-0.0196762658700194	1.39388366041767	2.0477448244157	0.858119990429928	2.27319237021428	1.43377069340116	3.22297339476231	-0.0196762658700219	1.85989810689935
2_positive_regulator_chr8_129189216_129189416:ATF4_2_b222212	1.89551394342765	0.821323714957607	2.3927920175811	1.40683476895383	2.22638458793658	1.90345265167656	2.46745356338472	2.27319237021428	1.89939127356847	2.30510075657184	-0.0196762658700219	-0.0196762658700194
2_positive_regulator_chr8_129189216_129189416:ATF4_2_b222528	1.89551394342765	-0.0196762658700194	1.88780554318055	0.86314627993853	2.66015173254311	1.35643840918301	1.792903577134	1.72024831835002	3.03381515397328	1.45653451439637	-0.0196762658700219	1.45874849975956
2_positive_regulator_chr8_129189216_129189416:ATF4_2_b222529	-0.0196762658700194	0.821323714957607	-0.0196762658700194	-0.0196762658700194	-0.0196762658700194	-0.0196762658700194	-0.0196762658700194	-0.0196762658700194	0.410847942892067	-0.0196762658700194	-0.0196762658700219	-0.0196762658700194
2_positive_regulator_chr8_129189216_129189416:ATF4_2_b222801	-0.0196762658700194	-0.0196762658700194	-0.0196762658700194	-0.0196762658700194	2.56331580105056	-0.0196762658700194	1.60975757508618	2.0230507407072	1.43377069340116	-0.0196762658700194	0.850591974623888	1.45874849975956
2_positive_regulator_chr8_129189216_129189416:ATF4_2_b223123	-0.0196762658700194	-0.0196762658700194	0.817179758984901	-0.0196762658700194	-0.0196762658700194	-0.0196762658700194	-0.0196762658700194	1.87957926344143	0.741988889782658	2.17073024571503	0.48010725701423	2.3078666171345
2_positive_regulator_chr8_129189216_129189416:ATF4_2_b223323	-0.0196762658700194	-0.0196762658700194	-0.0196762658700194	-0.0196762658700194	-0.0196762658700194	-0.0196762658700194	-0.0196762658700194	-0.0196762658700194	-0.0196762658700194	-0.0196762658700194	-0.0196762658700219	-0.0196762658700194
2_positive_regulator_chr8_129189216_129189416:ATF4_2_b224067	-0.0196762658700194	2.7741540589656	-0.0196762658700194	1.96361030928397	2.34765071440023	1.90345265167656	1.1543141971801	2.98402152439771	0.741988889782658	3.47185360025855	2.22094714067737	3.68724011769885
2_positive_regulator_chr8_129189216_129189416:ATF4_2_b224392	-0.0196762658700194	-0.0196762658700194	-0.0196762658700194	-0.0196762658700194	-0.0196762658700194	-0.0196762658700194	-0.0196762658700194	0.455439246855567	-0.0196762658700194	2.30510075657184	-0.0196762658700219	-0.0196762658700194
2_positive_regulator_chr8_129189216_129189416:ATF4_2_b224413	-0.0196762658700194	-0.0196762658700194	-0.0196762658700194	-0.0196762658700194	-0.0196762658700194	2.17890861377239	1.1543141971801	-0.0196762658700194	1.76023995432327	-0.0196762658700194	1.14511266633555	1.20672894696802
2_positive_regulator_chr8_129189216_129189416:ATF4_2_b22458	2.03953476460579	-0.0196762658700194	2.84608967412449	0.86314627993853	2.22638458793658	3.32730644659346	0.484977804868997	1.33653406757421	2.53322324757858	2.42801558719793	1.59856562013061	1.6732213603497
2_positive_regulator_chr8_129189216_129189416:ATF4_2_b224822	-0.0196762658700194	-0.0196762658700194	-0.0196762658700194	-0.0196762658700194	-0.0196762658700194	0.464638187730893	-0.0196762658700194	-0.0196762658700194	-0.0196762658700194	-0.0196762658700194	-0.0196762658700219	-0.0196762658700194
2_positive_regulator_chr8_129189216_129189416:ATF4_2_b225081	1.10983343064201	0.821323714957607	-0.0196762658700194	-0.0196762658700194	-0.0196762658700194	0.826589910994361	1.60975757508618	0.455439246855567	1.89939127356847	1.20475167762414	1.14511266633555	1.6732213603497
2_positive_regulator_chr8_129189216_129189416:ATF4_2_b225912	2.40132534765693	1.55477807958334	2.03156140299179	-0.0196762658700194	1.39388366041767	2.0477448244157	2.75915545309633	0.81224881255295	1.89939127356847	-0.0196762658700194	1.94306138662415	1.85989810689935
2_positive_regulator_chr8_129189216_129189416:ATF4_2_b226255	-0.0196762658700194	-0.0196762658700194	1.10414231413751	1.96361030928397	-0.0196762658700194	-0.0196762658700194	-0.0196762658700194	0.455439246855567	1.23787315151485	-0.0196762658700194	1.38958186796684	0.513000571534338
2_positive_regulator_chr8_129189216_129189416:ATF4_2_b226690	-0.0196762658700194	-0.0196762658700194	0.817179758984901	0.488234753691553	2.09398218516323	-0.0196762658700194	0.484977804868997	0.455439246855567	1.89939127356847	2.0225471735338	2.74501367266663	-0.0196762658700194
2_positive_regulator_chr8_129189216_129189416:ATF4_2_b227209	1.10983343064201	0.461256434943755	2.3927920175811	2.36434508604876	0.482128934696173	-0.0196762658700194	0.858119990429928	0.81224881255295	1.89939127356847	0.899538094928212	3.05962072554217	1.6732213603497
2_positive_regulator_chr8_129189216_129189416:ATF4_2_b227758	-0.0196762658700194	0.461256434943755	3.06242298434615	-0.0196762658700194	0.482128934696173	-0.0196762658700194	0.484977804868997	-0.0196762658700194	1.76023995432327	-0.0196762658700194	2.55757525793008	-0.0196762658700194
2_positive_regulator_chr8_129189216_129189416:ATF4_2_b227773	-0.0196762658700194	-0.0196762658700194	-0.0196762658700194	-0.0196762658700194	-0.0196762658700194	-0.0196762658700194	-0.0196762658700194	-0.0196762658700194	-0.0196762658700194	-0.0196762658700194	-0.0196762658700219	-0.0196762658700194
2_positive_regulator_chr8_129189216_129189416:ATF4_2_b229414	0.821810497431944	-0.0196762658700194	0.458598449392888	-0.0196762658700194	-0.0196762658700194	-0.0196762658700194	0.484977804868997	1.87957926344143	1.01113267399434	1.45653451439637	-0.0196762658700219	-0.0196762658700194
2_positive_regulator_chr8_129189216_129189416:ATF4_2_b229644	-0.0196762658700194	-0.0196762658700194	0.458598449392888	-0.0196762658700194	-0.0196762658700194	0.464638187730893	0.858119990429928	0.455439246855567	0.410847942892067	1.85738301853462	-0.0196762658700219	0.513000571534338
2_positive_regulator_chr8_129189216_129189416:ATF4_2_b230591	-0.0196762658700194	-0.0196762658700194	1.88780554318055	-0.0196762658700194	-0.0196762658700194	-0.0196762658700194	-0.0196762658700194	-0.0196762658700194	-0.0196762658700194	-0.0196762658700194	-0.0196762658700219	-0.0196762658700194
2_positive_regulator_chr8_129189216_129189416:ATF4_2_b230791	-0.0196762658700194	-0.0196762658700194	-0.0196762658700194	-0.0196762658700194	-0.0196762658700194	-0.0196762658700194	-0.0196762658700194	-0.0196762658700194	0.410847942892067	-0.0196762658700194	-0.0196762658700219	-0.0196762658700194
2_positive_regulator_chr8_129189216_129189416:ATF4_2_b230949	2.29051233669851	1.1092353780219	-0.0196762658700194	-0.0196762658700194	-0.0196762658700194	-0.0196762658700194	2.23402506103408	2.27319237021428	2.14293077374278	-0.0196762658700194	2.45385483965391	1.45874849975956
2_positive_regulator_chr8_129189216_129189416:ATF4_2_b231396	-0.0196762658700194	-0.0196762658700194	-0.0196762658700194	-0.0196762658700194	-0.0196762658700194	-0.0196762658700194	1.1543141971801	1.33653406757421	0.410847942892067	-0.0196762658700194	-0.0196762658700219	0.513000571534338
2_positive_regulator_chr8_129189216_129189416:ATF4_2_b232257	1.73550507333734	3.3720221487	2.49556200504978	-0.0196762658700194	3.13472878528738	-0.0196762658700194	0.858119990429928	2.0230507407072	1.76023995432327	1.67083603415952	-0.0196762658700219	-0.0196762658700194
2_positive_regulator_chr8_129189216_129189416:ATF4_2_b23319	2.03953476460579	1.55477807958334	0.458598449392888	-0.0196762658700194	-0.0196762658700194	-0.0196762658700194	1.39993407313983	1.72024831835002	1.23787315151485	-0.0196762658700194	1.14511266633555	1.45874849975956
2_positive_regulator_chr8_129189216_129189416:ATF4_2_b233268	2.17047432773544	1.89470441032961	-0.0196762658700194	0.488234753691553	-0.0196762658700194	1.35643840918301	2.57138013919759	2.67195016572471	2.02629388234293	1.85738301853462	2.65433638303032	3.68724011769885
2_positive_regulator_chr8_129189216_129189416:ATF4_2_b233346	-0.0196762658700194	-0.0196762658700194	-0.0196762658700194	-0.0196762658700194	-0.0196762658700194	-0.0196762658700194	-0.0196762658700194	-0.0196762658700194	0.410847942892067	-0.0196762658700194	-0.0196762658700219	-0.0196762658700194
2_positive_regulator_chr8_129189216_129189416:ATF4_2_b233390	1.10983343064201	-0.0196762658700194	2.49556200504978	4.10610693970078	1.78598987775209	0.826589910994361	2.23402506103408	2.98402152439771	2.61627491840267	-0.0196762658700194	3.19445281419847	1.20672894696802
2_positive_regulator_chr8_129189216_129189416:ATF4_2_b23343	-0.0196762658700194	0.461256434943755	-0.0196762658700194	-0.0196762658700194	-0.0196762658700194	1.74310870378475	-0.0196762658700194	0.455439246855567	0.741988889782658	-0.0196762658700194	-0.0196762658700219	1.6732213603497
2_positive_regulator_chr8_129189216_129189416:ATF4_2_b234090	-0.0196762658700194	-0.0196762658700194	-0.0196762658700194	-0.0196762658700194	-0.0196762658700194	-0.0196762658700194	-0.0196762658700194	-0.0196762658700194	-0.0196762658700194	0.511934858078173	-0.0196762658700219	-0.0196762658700194
2_positive_regulator_chr8_129189216_129189416:ATF4_2_b234091	-0.0196762658700194	3.13622078428425	0.817179758984901	2.36434508604876	2.34765071440023	-0.0196762658700194	1.1543141971801	0.455439246855567	1.60622032937389	2.0225471735338	1.14511266633555	0.901167036312301
2_positive_regulator_chr8_129189216_129189416:ATF4_2_b23425	-0.0196762658700194	-0.0196762658700194	-0.0196762658700194	-0.0196762658700194	-0.0196762658700194	-0.0196762658700194	-0.0196762658700194	-0.0196762658700194	-0.0196762658700194	-0.0196762658700194	-0.0196762658700219	-0.0196762658700194
2_positive_regulator_chr8_129189216_129189416:ATF4_2_b23426	2.29051233669851	2.03869747413786	0.817179758984901	-0.0196762658700194	1.39388366041767	0.826589910994361	-0.0196762658700194	1.33653406757421	2.02629388234293	-0.0196762658700194	1.14511266633555	-0.0196762658700194
2_positive_regulator_chr8_129189216_129189416:ATF4_2_b234503	0.821810497431944	3.47688669724027	-0.0196762658700194	-0.0196762658700194	-0.0196762658700194	-0.0196762658700194	1.95539692389894	2.27319237021428	1.01113267399434	-0.0196762658700194	1.94306138662415	0.513000571534338
2_positive_regulator_chr8_129189216_129189416:ATF4_2_b235658	2.03953476460579	-0.0196762658700194	-0.0196762658700194	-0.0196762658700194	0.853718403609144	-0.0196762658700194	1.792903577134	3.50774403914556	0.410847942892067	2.42801558719793	-0.0196762658700219	0.513000571534338
2_positive_regulator_chr8_129189216_129189416:ATF4_2_b236189	-0.0196762658700194	-0.0196762658700194	2.9218628415769	-0.0196762658700194	2.09398218516323	3.58555573913017	1.39993407313983	1.87957926344143	2.44509691880741	-0.0196762658700194	-0.0196762658700219	2.3078666171345
2_positive_regulator_chr8_129189216_129189416:ATF4_2_b236432	-0.0196762658700194	-0.0196762658700194	-0.0196762658700194	0.488234753691553	0.853718403609144	-0.0196762658700194	0.484977804868997	-0.0196762658700194	1.23787315151485	0.511934858078173	2.22094714067737	-0.0196762658700194
2_positive_regulator_chr8_129189216_129189416:ATF4_2_b237303	-0.0196762658700194	-0.0196762658700194	-0.0196762658700194	-0.0196762658700194	1.60321715648073	-0.0196762658700194	-0.0196762658700194	-0.0196762658700194	-0.0196762658700194	-0.0196762658700194	-0.0196762658700219	-0.0196762658700194
2_positive_regulator_chr8_129189216_129189416:ATF4_2_b237940	0.821810497431944	1.73472980841883	1.72812372410813	-0.0196762658700194	2.09398218516323	1.74310870378475	2.46745356338472	2.27319237021428	1.89939127356847	-0.0196762658700194	1.14511266633555	2.17342883903944
2_positive_regulator_chr8_129189216_129189416:ATF4_2_b238487	-0.0196762658700194	-0.0196762658700194	-0.0196762658700194	-0.0196762658700194	-0.0196762658700194	-0.0196762658700194	1.1543141971801	-0.0196762658700194	-0.0196762658700194	-0.0196762658700194	-0.0196762658700219	-0.0196762658700194
2_positive_regulator_chr8_129189216_129189416:ATF4_2_b238822	-0.0196762658700194	-0.0196762658700194	-0.0196762658700194	-0.0196762658700194	-0.0196762658700194	2.29913501910352	-0.0196762658700194	0.455439246855567	1.43377069340116	-0.0196762658700194	1.38958186796684	1.85989810689935
2_positive_regulator_chr8_129189216_129189416:ATF4_2_b238882	1.34981346974501	-0.0196762658700194	-0.0196762658700194	-0.0196762658700194	1.60321715648073	3.32730644659346	1.1543141971801	1.09807763620971	1.01113267399434	-0.0196762658700194	2.74501367266663	2.3078666171345
2_positive_regulator_chr8_129189216_129189416:ATF4_2_b238942	1.10983343064201	2.7741540589656	-0.0196762658700194	3.34262156909964	0.853718403609144	1.35643840918301	2.10142700679896	1.54111084924336	2.14293077374278	2.0225471735338	2.08868459212479	2.02516394239934
2_positive_regulator_chr8_129189216_129189416:ATF4_2_b239387	-0.0196762658700194	-0.0196762658700194	-0.0196762658700194	-0.0196762658700194	-0.0196762658700194	-0.0196762658700194	-0.0196762658700194	0.455439246855567	-0.0196762658700194	-0.0196762658700194	-0.0196762658700219	-0.0196762658700194
2_positive_regulator_chr8_129189216_129189416:ATF4_2_b239522	2.17047432773544	1.1092353780219	1.72812372410813	-0.0196762658700194	2.66015173254311	-0.0196762658700194	1.95539692389894	2.67195016572471	2.14293077374278	2.17073024571503	2.65433638303032	-0.0196762658700194
2_positive_regulator_chr8_129189216_129189416:ATF4_2_b239719	0.821810497431944	-0.0196762658700194	1.10414231413751	-0.0196762658700194	-0.0196762658700194	-0.0196762658700194	-0.0196762658700194	-0.0196762658700194	-0.0196762658700194	-0.0196762658700194	1.14511266633555	-0.0196762658700194
2_positive_regulator_chr8_129189216_129189416:ATF4_2_b240679	-0.0196762658700194	-0.0196762658700194	-0.0196762658700194	-0.0196762658700194	-0.0196762658700194	-0.0196762658700194	0.484977804868997	-0.0196762658700194	-0.0196762658700194	-0.0196762658700194	-0.0196762658700219	-0.0196762658700194
2_positive_regulator_chr8_129189216_129189416:ATF4_2_b240757	-0.0196762658700194	-0.0196762658700194	1.10414231413751	-0.0196762658700194	0.482128934696173	-0.0196762658700194	1.1543141971801	0.455439246855567	2.25083924253203	1.20475167762414	0.850591974623888	1.6732213603497
2_positive_regulator_chr8_129189216_129189416:ATF4_2_b240878	-0.0196762658700194	-0.0196762658700194	0.458598449392888	-0.0196762658700194	-0.0196762658700194	-0.0196762658700194	-0.0196762658700194	-0.0196762658700194	-0.0196762658700194	-0.0196762658700194	-0.0196762658700219	-0.0196762658700194
2_positive_regulator_chr8_129189216_129189416:ATF4_2_b240881	1.10983343064201	2.7741540589656	0.817179758984901	0.86314627993853	1.94818939987009	1.56268936109061	1.1543141971801	1.09807763620971	1.89939127356847	1.20475167762414	1.14511266633555	2.17342883903944
2_positive_regulator_chr8_129189216_129189416:ATF4_2_b240882	-0.0196762658700194	-0.0196762658700194	-0.0196762658700194	-0.0196762658700194	-0.0196762658700194	-0.0196762658700194	-0.0196762658700194	-0.0196762658700194	-0.0196762658700194	-0.0196762658700194	-0.0196762658700219	-0.0196762658700194
2_positive_regulator_chr8_129189216_129189416:ATF4_2_b240986	-0.0196762658700194	-0.0196762658700194	-0.0196762658700194	-0.0196762658700194	-0.0196762658700194	-0.0196762658700194	0.484977804868997	-0.0196762658700194	-0.0196762658700194	-0.0196762658700194	-0.0196762658700219	-0.0196762658700194
2_positive_regulator_chr8_129189216_129189416:ATF4_2_b240987	1.34981346974501	2.03869747413786	2.28213588070914	1.96361030928397	2.34765071440023	2.86447918527647	3.14331989516114	1.72024831835002	2.44509691880741	2.42801558719793	1.94306138662415	2.54414542689974
2_positive_regulator_chr8_129189216_129189416:ATF4_2_b241179	-0.0196762658700194	-0.0196762658700194	-0.0196762658700194	-0.0196762658700194	-0.0196762658700194	-0.0196762658700194	-0.0196762658700194	-0.0196762658700194	-0.0196762658700194	-0.0196762658700194	-0.0196762658700219	-0.0196762658700194
2_positive_regulator_chr8_129189216_129189416:ATF4_2_b241408	1.73550507333734	-0.0196762658700194	-0.0196762658700194	-0.0196762658700194	0.853718403609144	-0.0196762658700194	0.484977804868997	1.72024831835002	1.23787315151485	-0.0196762658700194	1.14511266633555	-0.0196762658700194
2_positive_regulator_chr8_129189216_129189416:ATF4_2_b241420	2.40132534765693	3.98343434638759	2.99385406326067	-0.0196762658700194	1.94818939987009	-0.0196762658700194	1.60975757508618	3.45810042738324	1.89939127356847	1.67083603415952	2.22094714067737	-0.0196762658700194
2_positive_regulator_chr8_129189216_129189416:ATF4_2_b242443	-0.0196762658700194	1.55477807958334	-0.0196762658700194	-0.0196762658700194	-0.0196762658700194	-0.0196762658700194	-0.0196762658700194	-0.0196762658700194	-0.0196762658700194	1.45653451439637	-0.0196762658700219	-0.0196762658700194
2_positive_regulator_chr8_129189216_129189416:ATF4_2_b242578	-0.0196762658700194	2.16961409614733	1.54854248298268	-0.0196762658700194	-0.0196762658700194	-0.0196762658700194	-0.0196762658700194	1.09807763620971	-0.0196762658700194	-0.0196762658700194	-0.0196762658700219	2.3078666171345
2_positive_regulator_chr8_129189216_129189416:ATF4_2_b242669	-0.0196762658700194	1.34913824467489	1.34338650820639	1.80078384479096	-0.0196762658700194	3.14678519742654	2.66832065099265	3.24044716011019	2.76927962742362	2.42801558719793	1.38958186796684	3.41667720253535
2_positive_regulator_chr8_129189216_129189416:ATF4_2_b242726	-0.0196762658700194	-0.0196762658700194	-0.0196762658700194	-0.0196762658700194	-0.0196762658700194	-0.0196762658700194	-0.0196762658700194	-0.0196762658700194	-0.0196762658700194	-0.0196762658700194	-0.0196762658700219	-0.0196762658700194
2_positive_regulator_chr8_129189216_129189416:ATF4_2_b242829	-0.0196762658700194	-0.0196762658700194	-0.0196762658700194	-0.0196762658700194	-0.0196762658700194	-0.0196762658700194	-0.0196762658700194	1.33653406757421	0.410847942892067	-0.0196762658700194	-0.0196762658700219	-0.0196762658700194
2_positive_regulator_chr8_129189216_129189416:ATF4_2_b242849	-0.0196762658700194	0.461256434943755	1.10414231413751	1.16045193059262	-0.0196762658700194	-0.0196762658700194	1.1543141971801	0.81224881255295	2.44509691880741	-0.0196762658700194	1.78107177391403	1.20672894696802
2_positive_regulator_chr8_129189216_129189416:ATF4_2_b243500	2.60028198717936	3.83351623498718	2.16228194596798	-0.0196762658700194	-0.0196762658700194	3.84459039085474	1.95539692389894	2.75652095096099	3.25727884892429	-0.0196762658700194	1.94306138662415	2.3078666171345
2_positive_regulator_chr8_129189216_129189416:ATF4_2_b243519	-0.0196762658700194	-0.0196762658700194	-0.0196762658700194	-0.0196762658700194	-0.0196762658700194	-0.0196762658700194	1.1543141971801	-0.0196762658700194	1.76023995432327	-0.0196762658700194	0.850591974623888	-0.0196762658700194
2_positive_regulator_chr8_129189216_129189416:ATF4_2_b24414	0.821810497431944	-0.0196762658700194	-0.0196762658700194	-0.0196762658700194	-0.0196762658700194	-0.0196762658700194	0.858119990429928	-0.0196762658700194	1.43377069340116	1.67083603415952	-0.0196762658700219	2.3078666171345
2_positive_regulator_chr8_129189216_129189416:ATF4_2_b244756	-0.0196762658700194	-0.0196762658700194	1.54854248298268	-0.0196762658700194	-0.0196762658700194	1.56268936109061	1.95539692389894	2.15353612798597	3.20457343696218	1.45653451439637	-0.0196762658700219	-0.0196762658700194
2_positive_regulator_chr8_129189216_129189416:ATF4_2_b245708	2.40132534765693	3.42540699379298	-0.0196762658700194	-0.0196762658700194	-0.0196762658700194	1.74310870378475	1.95539692389894	2.38367998574899	2.44509691880741	-0.0196762658700194	-0.0196762658700219	1.6732213603497
2_positive_regulator_chr8_129189216_129189416:ATF4_2_b246125	-0.0196762658700194	-0.0196762658700194	1.10414231413751	1.40683476895383	-0.0196762658700194	-0.0196762658700194	0.858119990429928	1.09807763620971	1.23787315151485	2.64628746223495	0.850591974623888	-0.0196762658700194
2_positive_regulator_chr8_129189216_129189416:ATF4_2_b246933	1.10983343064201	3.13622078428425	-0.0196762658700194	1.61721443438631	-0.0196762658700194	1.35643840918301	0.484977804868997	1.54111084924336	1.01113267399434	-0.0196762658700194	-0.0196762658700219	0.901167036312301
2_positive_regulator_chr8_129189216_129189416:ATF4_2_b247109	5.04502247327807	3.25893368435981	2.49556200504978	2.58056409426767	2.09398218516323	2.6994838345274	3.98717756982229	3.18048588210027	3.30812646552973	3.00334510859053	3.12861134724148	3.15648604227958
2_positive_regulator_chr8_129189216_129189416:ATF4_2_b247650	2.17047432773544	3.19888155697725	1.54854248298268	1.80078384479096	2.83626630144013	-0.0196762658700194	3.00168140219407	2.48630461001737	2.9076021379107	-0.0196762658700194	2.45385483965391	2.3078666171345
2_positive_regulator_chr8_129189216_129189416:ATF4_2_b247679	-0.0196762658700194	0.461256434943755	0.458598449392888	-0.0196762658700194	0.482128934696173	-0.0196762658700194	-0.0196762658700194	-0.0196762658700194	-0.0196762658700194	-0.0196762658700194	-0.0196762658700219	-0.0196762658700194
2_positive_regulator_chr8_129189216_129189416:ATF4_2_b24795	-0.0196762658700194	-0.0196762658700194	2.9218628415769	1.61721443438631	-0.0196762658700194	-0.0196762658700194	-0.0196762658700194	-0.0196762658700194	-0.0196762658700194	-0.0196762658700194	-0.0196762658700219	-0.0196762658700194
2_positive_regulator_chr8_129189216_129189416:ATF4_2_b248764	0.821810497431944	-0.0196762658700194	-0.0196762658700194	-0.0196762658700194	-0.0196762658700194	-0.0196762658700194	1.60975757508618	1.09807763620971	2.14293077374278	-0.0196762658700194	0.850591974623888	-0.0196762658700194
2_positive_regulator_chr8_129189216_129189416:ATF4_2_b248863	-0.0196762658700194	-0.0196762658700194	0.817179758984901	-0.0196762658700194	-0.0196762658700194	-0.0196762658700194	0.858119990429928	0.455439246855567	2.14293077374278	0.899538094928212	0.48010725701423	0.513000571534338
2_positive_regulator_chr8_129189216_129189416:ATF4_2_b248878	0.821810497431944	2.50332051932369	2.9218628415769	-0.0196762658700194	1.94818939987009	1.35643840918301	1.60975757508618	-0.0196762658700194	1.76023995432327	-0.0196762658700194	2.08868459212479	1.45874849975956
2_positive_regulator_chr8_129189216_129189416:ATF4_2_b249516	-0.0196762658700194	-0.0196762658700194	-0.0196762658700194	-0.0196762658700194	-0.0196762658700194	-0.0196762658700194	-0.0196762658700194	-0.0196762658700194	-0.0196762658700194	-0.0196762658700194	-0.0196762658700219	-0.0196762658700194
2_positive_regulator_chr8_129189216_129189416:ATF4_2_b249645	-0.0196762658700194	1.1092353780219	2.3927920175811	-0.0196762658700194	1.60321715648073	3.26960656009441	2.35545527183043	1.33653406757421	2.53322324757858	-0.0196762658700194	0.850591974623888	1.6732213603497
2_positive_regulator_chr8_129189216_129189416:ATF4_2_b249681	2.85515346189082	1.1092353780219	2.766115064398	-0.0196762658700194	2.09398218516323	1.74310870378475	2.10142700679896	1.09807763620971	2.25083924253203	-0.0196762658700194	2.08868459212479	3.08338216495871
2_positive_regulator_chr8_129189216_129189416:ATF4_2_b249873	-0.0196762658700194	0.461256434943755	-0.0196762658700194	-0.0196762658700194	-0.0196762658700194	-0.0196762658700194	-0.0196762658700194	-0.0196762658700194	-0.0196762658700194	-0.0196762658700194	-0.0196762658700219	-0.0196762658700194
2_positive_regulator_chr8_129189216_129189416:ATF4_2_b250100	0.461568843008926	-0.0196762658700194	0.458598449392888	-0.0196762658700194	-0.0196762658700194	-0.0196762658700194	-0.0196762658700194	-0.0196762658700194	-0.0196762658700194	-0.0196762658700194	-0.0196762658700219	-0.0196762658700194
2_positive_regulator_chr8_129189216_129189416:ATF4_2_b250165	1.34981346974501	2.6894024092868	-0.0196762658700194	-0.0196762658700194	1.60321715648073	-0.0196762658700194	-0.0196762658700194	-0.0196762658700194	1.01113267399434	-0.0196762658700194	-0.0196762658700219	-0.0196762658700194
2_positive_regulator_chr8_129189216_129189416:ATF4_2_b250198	0.461568843008926	0.821323714957607	1.88780554318055	-0.0196762658700194	1.39388366041767	-0.0196762658700194	2.57138013919759	2.0230507407072	0.741988889782658	1.45653451439637	1.78107177391403	2.4308377252088
2_positive_regulator_chr8_129189216_129189416:ATF4_2_b250249	0.821810497431944	2.16961409614733	-0.0196762658700194	-0.0196762658700194	-0.0196762658700194	-0.0196762658700194	0.858119990429928	1.72024831835002	0.741988889782658	1.85738301853462	1.59856562013061	-0.0196762658700194
2_positive_regulator_chr8_129189216_129189416:ATF4_2_b250250	-0.0196762658700194	0.461256434943755	-0.0196762658700194	-0.0196762658700194	-0.0196762658700194	-0.0196762658700194	-0.0196762658700194	-0.0196762658700194	-0.0196762658700194	-0.0196762658700194	-0.0196762658700219	-0.0196762658700194
2_positive_regulator_chr8_129189216_129189416:ATF4_2_b250327	-0.0196762658700194	1.89470441032961	1.34338650820639	-0.0196762658700194	-0.0196762658700194	-0.0196762658700194	2.75915545309633	2.38367998574899	0.410847942892067	1.20475167762414	-0.0196762658700219	1.45874849975956
2_positive_regulator_chr8_129189216_129189416:ATF4_2_b250420	1.73550507333734	-0.0196762658700194	2.3927920175811	-0.0196762658700194	-0.0196762658700194	0.826589910994361	1.792903577134	1.54111084924336	1.43377069340116	-0.0196762658700194	-0.0196762658700219	2.64919844568058
2_positive_regulator_chr8_129189216_129189416:ATF4_2_b251358	3.07168681036177	0.821323714957607	1.10414231413751	-0.0196762658700194	-0.0196762658700194	2.17890861377239	-0.0196762658700194	1.72024831835002	2.9076021379107	-0.0196762658700194	-0.0196762658700219	0.901167036312301
2_positive_regulator_chr8_129189216_129189416:ATF4_2_b252481	1.73550507333734	2.85420198633675	1.34338650820639	2.1099093178934	-0.0196762658700194	-0.0196762658700194	2.66832065099265	0.81224881255295	2.02629388234293	-0.0196762658700194	2.22094714067737	-0.0196762658700194
2_positive_regulator_chr8_129189216_129189416:ATF4_2_b252695	-0.0196762658700194	0.461256434943755	-0.0196762658700194	-0.0196762658700194	-0.0196762658700194	-0.0196762658700194	-0.0196762658700194	-0.0196762658700194	-0.0196762658700194	-0.0196762658700194	-0.0196762658700219	-0.0196762658700194
2_positive_regulator_chr8_129189216_129189416:ATF4_2_b25276	1.55550997037536	2.59935954193939	2.03156140299179	-0.0196762658700194	-0.0196762658700194	-0.0196762658700194	1.792903577134	0.455439246855567	2.84009800635064	-0.0196762658700194	1.59856562013061	1.45874849975956
2_positive_regulator_chr8_129189216_129189416:ATF4_2_b252818	-0.0196762658700194	-0.0196762658700194	-0.0196762658700194	-0.0196762658700194	-0.0196762658700194	-0.0196762658700194	-0.0196762658700194	-0.0196762658700194	-0.0196762658700194	-0.0196762658700194	0.48010725701423	-0.0196762658700194
2_positive_regulator_chr8_129189216_129189416:ATF4_2_b252915	1.89551394342765	3.75227912873853	1.72812372410813	-0.0196762658700194	1.39388366041767	2.0477448244157	1.95539692389894	2.27319237021428	2.9076021379107	0.511934858078173	1.78107177391403	2.74711827887228
2_positive_regulator_chr8_129189216_129189416:ATF4_2_b253805	0.821810497431944	-0.0196762658700194	1.10414231413751	-0.0196762658700194	2.22638458793658	-0.0196762658700194	0.858119990429928	-0.0196762658700194	-0.0196762658700194	-0.0196762658700194	1.14511266633555	1.20672894696802
2_positive_regulator_chr8_129189216_129189416:ATF4_2_b253931	3.19986496387537	2.6894024092868	-0.0196762658700194	-0.0196762658700194	1.14893541210835	2.0477448244157	1.792903577134	2.27319237021428	2.14293077374278	2.17073024571503	1.38958186796684	0.901167036312301
2_positive_regulator_chr8_129189216_129189416:ATF4_2_b25415	-0.0196762658700194	1.55477807958334	0.817179758984901	-0.0196762658700194	-0.0196762658700194	-0.0196762658700194	0.484977804868997	1.72024831835002	1.01113267399434	1.45653451439637	1.38958186796684	-0.0196762658700194
2_positive_regulator_chr8_129189216_129189416:ATF4_2_b25418	1.34981346974501	-0.0196762658700194	-0.0196762658700194	1.80078384479096	-0.0196762658700194	2.0477448244157	0.858119990429928	1.54111084924336	1.01113267399434	-0.0196762658700194	1.78107177391403	-0.0196762658700194
2_positive_regulator_chr8_129189216_129189416:ATF4_2_b254968	2.85515346189082	2.16961409614733	2.99385406326067	1.16045193059262	3.06570014985685	-0.0196762658700194	3.00168140219407	1.33653406757421	2.14293077374278	3.41354189030444	3.58653344464476	-0.0196762658700194
2_positive_regulator_chr8_129189216_129189416:ATF4_2_b255121	2.40132534765693	2.28963282678984	0.817179758984901	1.40683476895383	-0.0196762658700194	1.90345265167656	2.75915545309633	4.58923766769966	3.14986930987589	2.42801558719793	2.45385483965391	1.6732213603497
2_positive_regulator_chr8_129189216_129189416:ATF4_2_b256328	1.10983343064201	1.34913824467489	2.28213588070914	-0.0196762658700194	1.14893541210835	1.56268936109061	1.95539692389894	2.75652095096099	1.60622032937389	-0.0196762658700194	1.14511266633555	0.901167036312301
2_positive_regulator_chr8_129189216_129189416:ATF4_2_b256979	-0.0196762658700194	2.7741540589656	2.03156140299179	1.61721443438631	0.482128934696173	2.78433895911945	2.57138013919759	2.98402152439771	3.20457343696218	1.67083603415952	3.72664093453744	3.00637533763209
2_positive_regulator_chr8_129189216_129189416:ATF4_2_b257323	-0.0196762658700194	-0.0196762658700194	0.817179758984901	-0.0196762658700194	-0.0196762658700194	-0.0196762658700194	2.23402506103408	1.33653406757421	1.89939127356847	1.45653451439637	-0.0196762658700219	2.54414542689974
2_positive_regulator_chr8_129189216_129189416:ATF4_2_b257358	-0.0196762658700194	-0.0196762658700194	0.458598449392888	-0.0196762658700194	-0.0196762658700194	-0.0196762658700194	0.484977804868997	-0.0196762658700194	-0.0196762658700194	-0.0196762658700194	-0.0196762658700219	-0.0196762658700194
2_positive_regulator_chr8_129189216_129189416:ATF4_2_b257360	-0.0196762658700194	0.461256434943755	-0.0196762658700194	-0.0196762658700194	0.482128934696173	0.464638187730893	-0.0196762658700194	-0.0196762658700194	-0.0196762658700194	-0.0196762658700194	-0.0196762658700219	-0.0196762658700194
2_positive_regulator_chr8_129189216_129189416:ATF4_2_b257862	-0.0196762658700194	-0.0196762658700194	-0.0196762658700194	-0.0196762658700194	-0.0196762658700194	-0.0196762658700194	-0.0196762658700194	-0.0196762658700194	-0.0196762658700194	-0.0196762658700194	-0.0196762658700219	-0.0196762658700194
2_positive_regulator_chr8_129189216_129189416:ATF4_2_b258227	-0.0196762658700194	-0.0196762658700194	-0.0196762658700194	-0.0196762658700194	-0.0196762658700194	-0.0196762658700194	-0.0196762658700194	0.455439246855567	0.410847942892067	-0.0196762658700194	0.850591974623888	-0.0196762658700194
2_positive_regulator_chr8_129189216_129189416:ATF4_2_b258228	-0.0196762658700194	-0.0196762658700194	-0.0196762658700194	-0.0196762658700194	0.853718403609144	-0.0196762658700194	0.484977804868997	0.81224881255295	1.76023995432327	-0.0196762658700194	1.38958186796684	-0.0196762658700194
2_positive_regulator_chr8_129189216_129189416:ATF4_2_b258240	-0.0196762658700194	3.42540699379298	-0.0196762658700194	-0.0196762658700194	0.482128934696173	-0.0196762658700194	1.39993407313983	0.81224881255295	1.43377069340116	0.899538094928212	1.14511266633555	-0.0196762658700194
2_positive_regulator_chr8_129189216_129189416:ATF4_2_b258242	-0.0196762658700194	0.461256434943755	-0.0196762658700194	-0.0196762658700194	-0.0196762658700194	-0.0196762658700194	-0.0196762658700194	-0.0196762658700194	-0.0196762658700194	-0.0196762658700194	-0.0196762658700219	-0.0196762658700194
2_positive_regulator_chr8_129189216_129189416:ATF4_2_b258415	-0.0196762658700194	0.821323714957607	-0.0196762658700194	2.1099093178934	-0.0196762658700194	-0.0196762658700194	1.60975757508618	0.455439246855567	-0.0196762658700194	-0.0196762658700194	1.38958186796684	-0.0196762658700194
2_positive_regulator_chr8_129189216_129189416:ATF4_2_b2586	-0.0196762658700194	0.821323714957607	0.817179758984901	2.677622986897	1.14893541210835	4.19386717234003	2.23402506103408	3.05252571939362	2.53322324757858	2.30510075657184	1.94306138662415	-0.0196762658700194
2_positive_regulator_chr8_129189216_129189416:ATF4_2_b25871	2.50423062321694	1.55477807958334	2.99385406326067	-0.0196762658700194	0.482128934696173	-0.0196762658700194	2.84460830982184	1.87957926344143	2.53322324757858	1.67083603415952	2.83032712009017	1.20672894696802
2_positive_regulator_chr8_129189216_129189416:ATF4_2_b258911	0.461568843008926	0.821323714957607	3.19049611128522	-0.0196762658700194	1.60321715648073	-0.0196762658700194	2.57138013919759	2.48630461001737	2.44509691880741	-0.0196762658700194	1.14511266633555	3.292439399487
2_positive_regulator_chr8_129189216_129189416:ATF4_2_b259230	-0.0196762658700194	-0.0196762658700194	-0.0196762658700194	-0.0196762658700194	-0.0196762658700194	-0.0196762658700194	-0.0196762658700194	-0.0196762658700194	-0.0196762658700194	-0.0196762658700194	-0.0196762658700219	-0.0196762658700194
2_positive_regulator_chr8_129189216_129189416:ATF4_2_b259233	2.17047432773544	2.28963282678984	-0.0196762658700194	0.488234753691553	1.78598987775209	-0.0196762658700194	2.23402506103408	1.72024831835002	2.02629388234293	2.54127551142974	-0.0196762658700219	-0.0196762658700194
2_positive_regulator_chr8_129189216_129189416:ATF4_2_b259804	1.55550997037536	1.34913824467489	-0.0196762658700194	-0.0196762658700194	-0.0196762658700194	-0.0196762658700194	1.60975757508618	-0.0196762658700194	0.410847942892067	-0.0196762658700194	1.38958186796684	1.20672894696802
2_positive_regulator_chr8_129189216_129189416:ATF4_2_b260332	-0.0196762658700194	-0.0196762658700194	0.458598449392888	-0.0196762658700194	-0.0196762658700194	-0.0196762658700194	-0.0196762658700194	-0.0196762658700194	-0.0196762658700194	-0.0196762658700194	-0.0196762658700219	-0.0196762658700194
2_positive_regulator_chr8_129189216_129189416:ATF4_2_b26041	-0.0196762658700194	2.03869747413786	4.34866159327757	-0.0196762658700194	1.60321715648073	3.32730644659346	1.39993407313983	0.455439246855567	2.61627491840267	1.20475167762414	-0.0196762658700219	1.20672894696802
2_positive_regulator_chr8_129189216_129189416:ATF4_2_b260480	-0.0196762658700194	-0.0196762658700194	-0.0196762658700194	-0.0196762658700194	-0.0196762658700194	-0.0196762658700194	0.484977804868997	-0.0196762658700194	-0.0196762658700194	-0.0196762658700194	-0.0196762658700219	0.513000571534338
2_positive_regulator_chr8_129189216_129189416:ATF4_2_b260481	1.89551394342765	1.55477807958334	-0.0196762658700194	-0.0196762658700194	2.75089471122905	-0.0196762658700194	3.27228755476729	2.48630461001737	1.23787315151485	1.85738301853462	-0.0196762658700219	1.45874849975956
2_positive_regulator_chr8_129189216_129189416:ATF4_2_b26054	4.27380839053087	2.50332051932369	3.93859466698655	-0.0196762658700194	-0.0196762658700194	1.11570289080135	3.27228755476729	2.75652095096099	3.84438151340034	2.30510075657184	-0.0196762658700219	2.83881233685013
2_positive_regulator_chr8_129189216_129189416:ATF4_2_b26063	-0.0196762658700194	-0.0196762658700194	-0.0196762658700194	-0.0196762658700194	-0.0196762658700194	-0.0196762658700194	0.484977804868997	-0.0196762658700194	-0.0196762658700194	-0.0196762658700194	-0.0196762658700219	-0.0196762658700194
2_positive_regulator_chr8_129189216_129189416:ATF4_2_b26064	1.34981346974501	-0.0196762658700194	-0.0196762658700194	-0.0196762658700194	2.34765071440023	-0.0196762658700194	1.39993407313983	0.81224881255295	-0.0196762658700194	-0.0196762658700194	-0.0196762658700219	-0.0196762658700194
2_positive_regulator_chr8_129189216_129189416:ATF4_2_b260938	1.89551394342765	1.55477807958334	2.3927920175811	-0.0196762658700194	2.56331580105056	-0.0196762658700194	2.35545527183043	2.38367998574899	1.43377069340116	0.511934858078173	-0.0196762658700219	1.20672894696802
2_positive_regulator_chr8_129189216_129189416:ATF4_2_b260967	-0.0196762658700194	-0.0196762658700194	-0.0196762658700194	-0.0196762658700194	0.853718403609144	-0.0196762658700194	-0.0196762658700194	1.09807763620971	0.741988889782658	-0.0196762658700194	-0.0196762658700219	-0.0196762658700194
2_positive_regulator_chr8_129189216_129189416:ATF4_2_b260968	-0.0196762658700194	-0.0196762658700194	-0.0196762658700194	-0.0196762658700194	-0.0196762658700194	-0.0196762658700194	-0.0196762658700194	-0.0196762658700194	0.410847942892067	-0.0196762658700194	-0.0196762658700219	-0.0196762658700194
2_positive_regulator_chr8_129189216_129189416:ATF4_2_b261377	-0.0196762658700194	-0.0196762658700194	0.458598449392888	-0.0196762658700194	-0.0196762658700194	-0.0196762658700194	-0.0196762658700194	-0.0196762658700194	-0.0196762658700194	0.511934858078173	-0.0196762658700219	-0.0196762658700194
2_positive_regulator_chr8_129189216_129189416:ATF4_2_b261692	-0.0196762658700194	-0.0196762658700194	-0.0196762658700194	-0.0196762658700194	-0.0196762658700194	-0.0196762658700194	-0.0196762658700194	-0.0196762658700194	0.410847942892067	-0.0196762658700194	-0.0196762658700219	-0.0196762658700194
2_positive_regulator_chr8_129189216_129189416:ATF4_2_b261744	0.461568843008926	-0.0196762658700194	3.7435711760707	-0.0196762658700194	-0.0196762658700194	-0.0196762658700194	2.84460830982184	0.81224881255295	2.44509691880741	2.17073024571503	-0.0196762658700219	0.513000571534338
2_positive_regulator_chr8_129189216_129189416:ATF4_2_b261745	-0.0196762658700194	-0.0196762658700194	-0.0196762658700194	-0.0196762658700194	-0.0196762658700194	-0.0196762658700194	-0.0196762658700194	-0.0196762658700194	0.410847942892067	0.511934858078173	-0.0196762658700219	-0.0196762658700194
2_positive_regulator_chr8_129189216_129189416:ATF4_2_b262499	2.69033570235583	1.34913824467489	1.54854248298268	-0.0196762658700194	1.78598987775209	3.14678519742654	1.39993407313983	1.33653406757421	1.89939127356847	-0.0196762658700194	2.9871645064704	1.6732213603497
2_positive_regulator_chr8_129189216_129189416:ATF4_2_b262708	1.10983343064201	3.57464277531354	3.06242298434615	1.40683476895383	1.60321715648073	-0.0196762658700194	-0.0196762658700194	2.582111431575	3.94420230239324	3.15341386363725	2.65433638303032	3.08338216495871
2_positive_regulator_chr8_129189216_129189416:ATF4_2_b262861	4.05396545518242	0.821323714957607	1.34338650820639	2.36434508604876	-0.0196762658700194	0.826589910994361	1.792903577134	1.33653406757421	1.43377069340116	2.83583438869747	2.08868459212479	2.17342883903944
2_positive_regulator_chr8_129189216_129189416:ATF4_2_b262962	2.17047432773544	-0.0196762658700194	-0.0196762658700194	-0.0196762658700194	-0.0196762658700194	-0.0196762658700194	1.1543141971801	1.09807763620971	0.741988889782658	-0.0196762658700194	-0.0196762658700219	-0.0196762658700194
2_positive_regulator_chr8_129189216_129189416:ATF4_2_b264033	0.461568843008926	1.89470441032961	-0.0196762658700194	-0.0196762658700194	1.60321715648073	-0.0196762658700194	1.792903577134	-0.0196762658700194	-0.0196762658700194	-0.0196762658700194	1.38958186796684	1.6732213603497
2_positive_regulator_chr8_129189216_129189416:ATF4_2_b264187	0.461568843008926	1.55477807958334	1.10414231413751	2.85410653660476	2.34765071440023	0.826589910994361	-0.0196762658700194	1.09807763620971	2.35123519283407	2.83583438869747	2.08868459212479	0.513000571534338
2_positive_regulator_chr8_129189216_129189416:ATF4_2_b264188	-0.0196762658700194	0.461256434943755	-0.0196762658700194	0.488234753691553	-0.0196762658700194	0.464638187730893	-0.0196762658700194	-0.0196762658700194	-0.0196762658700194	0.511934858078173	-0.0196762658700219	-0.0196762658700194
2_positive_regulator_chr8_129189216_129189416:ATF4_2_b264839	2.60028198717936	0.821323714957607	1.10414231413751	3.61186134455906	3.20060487336043	1.11570289080135	2.10142700679896	3.05252571939362	2.84009800635064	3.08032987105069	2.34209595243696	2.02516394239934
2_positive_regulator_chr8_129189216_129189416:ATF4_2_b265116	1.55550997037536	1.73472980841883	2.766115064398	1.96361030928397	1.14893541210835	2.0477448244157	0.484977804868997	2.27319237021428	3.25727884892429	0.899538094928212	1.94306138662415	2.17342883903944
2_positive_regulator_chr8_129189216_129189416:ATF4_2_b265624	1.34981346974501	1.55477807958334	-0.0196762658700194	-0.0196762658700194	-0.0196762658700194	-0.0196762658700194	1.39993407313983	0.81224881255295	0.410847942892067	1.85738301853462	-0.0196762658700219	-0.0196762658700194
2_positive_regulator_chr8_129189216_129189416:ATF4_2_b266525	3.00305770414293	-0.0196762658700194	1.54854248298268	1.80078384479096	-0.0196762658700194	3.20950250744912	2.46745356338472	2.98402152439771	2.25083924253203	2.30510075657184	0.48010725701423	-0.0196762658700194
2_positive_regulator_chr8_129189216_129189416:ATF4_2_b266526	-0.0196762658700194	-0.0196762658700194	-0.0196762658700194	0.488234753691553	-0.0196762658700194	-0.0196762658700194	0.484977804868997	-0.0196762658700194	-0.0196762658700194	-0.0196762658700194	-0.0196762658700219	-0.0196762658700194
2_positive_regulator_chr8_129189216_129189416:ATF4_2_b266569	1.34981346974501	0.821323714957607	3.12788026929012	-0.0196762658700194	1.94818939987009	2.41010854924014	1.39993407313983	1.87957926344143	2.02629388234293	1.67083603415952	0.48010725701423	1.20672894696802
2_positive_regulator_chr8_129189216_129189416:ATF4_2_b266629	-0.0196762658700194	2.28963282678984	-0.0196762658700194	1.61721443438631	-0.0196762658700194	3.32730644659346	-0.0196762658700194	1.54111084924336	2.14293077374278	-0.0196762658700194	-0.0196762658700219	-0.0196762658700194
2_positive_regulator_chr8_129189216_129189416:ATF4_2_b266688	-0.0196762658700194	1.89470441032961	-0.0196762658700194	-0.0196762658700194	-0.0196762658700194	-0.0196762658700194	1.1543141971801	1.72024831835002	-0.0196762658700194	1.67083603415952	-0.0196762658700219	-0.0196762658700194
2_positive_regulator_chr8_129189216_129189416:ATF4_2_b267008	0.821810497431944	1.1092353780219	4.0097759286601	-0.0196762658700194	1.39388366041767	3.32730644659346	1.95539692389894	2.38367998574899	3.49529124152262	1.85738301853462	3.19445281419847	-0.0196762658700194
2_positive_regulator_chr8_129189216_129189416:ATF4_2_b267565	2.03953476460579	-0.0196762658700194	1.34338650820639	1.80078384479096	-0.0196762658700194	0.826589910994361	2.35545527183043	0.455439246855567	1.89939127356847	0.899538094928212	2.74501367266663	-0.0196762658700194
2_positive_regulator_chr8_129189216_129189416:ATF4_2_b267597	-0.0196762658700194	1.55477807958334	-0.0196762658700194	-0.0196762658700194	-0.0196762658700194	-0.0196762658700194	1.60975757508618	0.455439246855567	1.60622032937389	1.45653451439637	-0.0196762658700219	-0.0196762658700194
2_positive_regulator_chr8_129189216_129189416:ATF4_2_b26773	-0.0196762658700194	1.34913824467489	-0.0196762658700194	-0.0196762658700194	-0.0196762658700194	-0.0196762658700194	0.484977804868997	0.455439246855567	1.60622032937389	-0.0196762658700194	1.78107177391403	-0.0196762658700194
2_positive_regulator_chr8_129189216_129189416:ATF4_2_b267885	-0.0196762658700194	-0.0196762658700194	-0.0196762658700194	-0.0196762658700194	-0.0196762658700194	1.11570289080135	0.858119990429928	-0.0196762658700194	-0.0196762658700194	-0.0196762658700194	-0.0196762658700219	-0.0196762658700194
2_positive_regulator_chr8_129189216_129189416:ATF4_2_b26837	0.821810497431944	0.821323714957607	2.28213588070914	1.40683476895383	-0.0196762658700194	-0.0196762658700194	1.39993407313983	0.81224881255295	1.43377069340116	-0.0196762658700194	-0.0196762658700219	-0.0196762658700194
2_positive_regulator_chr8_129189216_129189416:ATF4_2_b268844	1.55550997037536	-0.0196762658700194	2.16228194596798	2.58056409426767	-0.0196762658700194	-0.0196762658700194	0.858119990429928	1.33653406757421	0.410847942892067	-0.0196762658700194	1.38958186796684	-0.0196762658700194
2_positive_regulator_chr8_129189216_129189416:ATF4_2_b269245	1.73550507333734	-0.0196762658700194	1.10414231413751	0.488234753691553	-0.0196762658700194	-0.0196762658700194	1.95539692389894	3.40668749901993	2.35123519283407	4.07113767137742	1.78107177391403	0.513000571534338
2_positive_regulator_chr8_129189216_129189416:ATF4_2_b269246	-0.0196762658700194	-0.0196762658700194	-0.0196762658700194	-0.0196762658700194	-0.0196762658700194	-0.0196762658700194	-0.0196762658700194	-0.0196762658700194	-0.0196762658700194	0.511934858078173	-0.0196762658700219	-0.0196762658700194
2_positive_regulator_chr8_129189216_129189416:ATF4_2_b269256	-0.0196762658700194	-0.0196762658700194	-0.0196762658700194	-0.0196762658700194	-0.0196762658700194	1.35643840918301	0.484977804868997	0.81224881255295	0.410847942892067	-0.0196762658700194	-0.0196762658700219	1.85989810689935
2_positive_regulator_chr8_129189216_129189416:ATF4_2_b269748	1.89551394342765	-0.0196762658700194	2.68144560012715	0.488234753691553	1.60321715648073	-0.0196762658700194	2.23402506103408	2.0230507407072	2.69480468317826	2.0225471735338	-0.0196762658700219	3.47500156944237
2_positive_regulator_chr8_129189216_129189416:ATF4_2_b270694	2.03953476460579	-0.0196762658700194	2.68144560012715	-0.0196762658700194	-0.0196762658700194	2.0477448244157	1.1543141971801	-0.0196762658700194	3.20457343696218	-0.0196762658700194	2.22094714067737	1.20672894696802
2_positive_regulator_chr8_129189216_129189416:ATF4_2_b27158	-0.0196762658700194	-0.0196762658700194	-0.0196762658700194	-0.0196762658700194	-0.0196762658700194	-0.0196762658700194	-0.0196762658700194	-0.0196762658700194	-0.0196762658700194	-0.0196762658700194	-0.0196762658700219	-0.0196762658700194
2_positive_regulator_chr8_129189216_129189416:ATF4_2_b272257	-0.0196762658700194	-0.0196762658700194	0.458598449392888	-0.0196762658700194	-0.0196762658700194	0.826589910994361	0.484977804868997	1.33653406757421	0.741988889782658	0.899538094928212	-0.0196762658700219	2.3078666171345
2_positive_regulator_chr8_129189216_129189416:ATF4_2_b272453	-0.0196762658700194	-0.0196762658700194	1.34338650820639	-0.0196762658700194	-0.0196762658700194	-0.0196762658700194	0.858119990429928	1.87957926344143	1.43377069340116	-0.0196762658700194	-0.0196762658700219	-0.0196762658700194
2_positive_regulator_chr8_129189216_129189416:ATF4_2_b27273	0.821810497431944	-0.0196762658700194	-0.0196762658700194	0.86314627993853	-0.0196762658700194	-0.0196762658700194	0.484977804868997	-0.0196762658700194	-0.0196762658700194	-0.0196762658700194	-0.0196762658700219	-0.0196762658700194
2_positive_regulator_chr8_129189216_129189416:ATF4_2_b27274	2.03953476460579	-0.0196762658700194	-0.0196762658700194	1.40683476895383	1.39388366041767	-0.0196762658700194	0.858119990429928	2.27319237021428	0.410847942892067	1.20475167762414	-0.0196762658700219	1.20672894696802
2_positive_regulator_chr8_129189216_129189416:ATF4_2_b27275	-0.0196762658700194	-0.0196762658700194	-0.0196762658700194	0.488234753691553	-0.0196762658700194	-0.0196762658700194	-0.0196762658700194	0.455439246855567	-0.0196762658700194	-0.0196762658700194	-0.0196762658700219	-0.0196762658700194
2_positive_regulator_chr8_129189216_129189416:ATF4_2_b272897	-0.0196762658700194	-0.0196762658700194	-0.0196762658700194	-0.0196762658700194	-0.0196762658700194	0.464638187730893	-0.0196762658700194	-0.0196762658700194	-0.0196762658700194	-0.0196762658700194	-0.0196762658700219	-0.0196762658700194
2_positive_regulator_chr8_129189216_129189416:ATF4_2_b273066	-0.0196762658700194	-0.0196762658700194	-0.0196762658700194	-0.0196762658700194	-0.0196762658700194	-0.0196762658700194	0.484977804868997	0.81224881255295	0.410847942892067	-0.0196762658700194	2.45385483965391	1.6732213603497
2_positive_regulator_chr8_129189216_129189416:ATF4_2_b273756	-0.0196762658700194	2.40042940986946	1.10414231413751	-0.0196762658700194	-0.0196762658700194	0.464638187730893	1.792903577134	1.72024831835002	-0.0196762658700194	-0.0196762658700194	1.78107177391403	-0.0196762658700194
2_positive_regulator_chr8_129189216_129189416:ATF4_2_b273835	-0.0196762658700194	1.1092353780219	-0.0196762658700194	0.86314627993853	1.39388366041767	2.60932415540583	1.1543141971801	0.455439246855567	1.76023995432327	-0.0196762658700194	2.22094714067737	0.901167036312301
2_positive_regulator_chr8_129189216_129189416:ATF4_2_b27438	-0.0196762658700194	-0.0196762658700194	-0.0196762658700194	-0.0196762658700194	-0.0196762658700194	-0.0196762658700194	-0.0196762658700194	-0.0196762658700194	0.741988889782658	-0.0196762658700194	0.850591974623888	-0.0196762658700194
2_positive_regulator_chr8_129189216_129189416:ATF4_2_b27439	-0.0196762658700194	1.34913824467489	-0.0196762658700194	-0.0196762658700194	0.482128934696173	-0.0196762658700194	1.39993407313983	1.33653406757421	2.25083924253203	-0.0196762658700194	2.65433638303032	-0.0196762658700194
2_positive_regulator_chr8_129189216_129189416:ATF4_2_b274535	0.461568843008926	-0.0196762658700194	-0.0196762658700194	0.86314627993853	1.14893541210835	-0.0196762658700194	-0.0196762658700194	-0.0196762658700194	1.01113267399434	0.899538094928212	-0.0196762658700219	-0.0196762658700194
2_positive_regulator_chr8_129189216_129189416:ATF4_2_b275280	-0.0196762658700194	-0.0196762658700194	-0.0196762658700194	-0.0196762658700194	0.482128934696173	-0.0196762658700194	-0.0196762658700194	-0.0196762658700194	-0.0196762658700194	-0.0196762658700194	-0.0196762658700219	-0.0196762658700194
2_positive_regulator_chr8_129189216_129189416:ATF4_2_b275281	1.10983343064201	2.28963282678984	1.10414231413751	-0.0196762658700194	1.78598987775209	-0.0196762658700194	0.858119990429928	3.29801545450345	-0.0196762658700194	-0.0196762658700194	0.850591974623888	2.3078666171345
2_positive_regulator_chr8_129189216_129189416:ATF4_2_b277123	-0.0196762658700194	-0.0196762658700194	-0.0196762658700194	-0.0196762658700194	-0.0196762658700194	-0.0196762658700194	-0.0196762658700194	-0.0196762658700194	-0.0196762658700194	0.511934858078173	-0.0196762658700219	-0.0196762658700194
2_positive_regulator_chr8_129189216_129189416:ATF4_2_b277946	0.461568843008926	-0.0196762658700194	-0.0196762658700194	1.40683476895383	2.34765071440023	2.0477448244157	0.858119990429928	1.09807763620971	1.76023995432327	1.85738301853462	-0.0196762658700219	2.83881233685013
2_positive_regulator_chr8_129189216_129189416:ATF4_2_b277947	-0.0196762658700194	-0.0196762658700194	-0.0196762658700194	-0.0196762658700194	-0.0196762658700194	-0.0196762658700194	0.484977804868997	-0.0196762658700194	-0.0196762658700194	-0.0196762658700194	-0.0196762658700219	-0.0196762658700194
2_positive_regulator_chr8_129189216_129189416:ATF4_2_b278372	0.821810497431944	-0.0196762658700194	-0.0196762658700194	-0.0196762658700194	-0.0196762658700194	-0.0196762658700194	1.60975757508618	1.72024831835002	-0.0196762658700194	1.67083603415952	-0.0196762658700219	1.45874849975956
2_positive_regulator_chr8_129189216_129189416:ATF4_2_b27873	2.40132534765693	2.03869747413786	2.03156140299179	2.36434508604876	1.14893541210835	-0.0196762658700194	3.27228755476729	1.87957926344143	1.01113267399434	0.899538094928212	-0.0196762658700219	1.45874849975956
2_positive_regulator_chr8_129189216_129189416:ATF4_2_b278802	1.10983343064201	0.821323714957607	-0.0196762658700194	2.1099093178934	-0.0196762658700194	3.20950250744912	1.95539692389894	1.72024831835002	-0.0196762658700194	-0.0196762658700194	0.850591974623888	1.45874849975956
2_positive_regulator_chr8_129189216_129189416:ATF4_2_b279122	1.55550997037536	-0.0196762658700194	-0.0196762658700194	-0.0196762658700194	-0.0196762658700194	1.35643840918301	1.95539692389894	2.75652095096099	1.60622032937389	-0.0196762658700194	1.94306138662415	1.20672894696802
2_positive_regulator_chr8_129189216_129189416:ATF4_2_b27913	-0.0196762658700194	0.821323714957607	-0.0196762658700194	1.80078384479096	-0.0196762658700194	-0.0196762658700194	1.1543141971801	1.33653406757421	0.741988889782658	1.45653451439637	-0.0196762658700219	-0.0196762658700194
2_positive_regulator_chr8_129189216_129189416:ATF4_2_b279192	-0.0196762658700194	1.73472980841883	-0.0196762658700194	-0.0196762658700194	-0.0196762658700194	-0.0196762658700194	0.858119990429928	-0.0196762658700194	-0.0196762658700194	-0.0196762658700194	-0.0196762658700219	-0.0196762658700194
2_positive_regulator_chr8_129189216_129189416:ATF4_2_b279311	1.10983343064201	3.3720221487	2.03156140299179	1.40683476895383	-0.0196762658700194	2.60932415540583	1.792903577134	2.15353612798597	3.40474190224859	2.42801558719793	2.65433638303032	1.6732213603497
2_positive_regulator_chr8_129189216_129189416:ATF4_2_b279313	-0.0196762658700194	-0.0196762658700194	0.458598449392888	-0.0196762658700194	-0.0196762658700194	0.464638187730893	-0.0196762658700194	-0.0196762658700194	-0.0196762658700194	-0.0196762658700194	-0.0196762658700219	-0.0196762658700194
2_positive_regulator_chr8_129189216_129189416:ATF4_2_b279583	-0.0196762658700194	-0.0196762658700194	-0.0196762658700194	-0.0196762658700194	-0.0196762658700194	-0.0196762658700194	-0.0196762658700194	0.455439246855567	-0.0196762658700194	-0.0196762658700194	-0.0196762658700219	-0.0196762658700194
2_positive_regulator_chr8_129189216_129189416:ATF4_2_b279593	3.71089687689424	1.1092353780219	0.817179758984901	-0.0196762658700194	2.34765071440023	2.0477448244157	0.858119990429928	2.48630461001737	1.76023995432327	1.67083603415952	-0.0196762658700219	2.3078666171345
2_positive_regulator_chr8_129189216_129189416:ATF4_2_b280102	2.17047432773544	-0.0196762658700194	2.49556200504978	1.16045193059262	-0.0196762658700194	-0.0196762658700194	-0.0196762658700194	2.83640751862833	-0.0196762658700194	2.0225471735338	2.08868459212479	2.17342883903944
2_positive_regulator_chr8_129189216_129189416:ATF4_2_b280323	1.89551394342765	1.89470441032961	-0.0196762658700194	-0.0196762658700194	1.60321715648073	-0.0196762658700194	1.60975757508618	2.48630461001737	1.43377069340116	1.20475167762414	2.91087601595525	1.85989810689935
2_positive_regulator_chr8_129189216_129189416:ATF4_2_b280376	2.40132534765693	5.1587381575013	2.3927920175811	1.40683476895383	-0.0196762658700194	-0.0196762658700194	2.10142700679896	3.05252571939362	1.76023995432327	1.85738301853462	1.59856562013061	1.6732213603497
2_positive_regulator_chr8_129189216_129189416:ATF4_2_b280754	-0.0196762658700194	1.55477807958334	0.817179758984901	1.16045193059262	-0.0196762658700194	0.826589910994361	1.95539692389894	1.72024831835002	-0.0196762658700194	-0.0196762658700194	-0.0196762658700219	0.901167036312301
2_positive_regulator_chr8_129189216_129189416:ATF4_2_b280793	-0.0196762658700194	-0.0196762658700194	-0.0196762658700194	-0.0196762658700194	-0.0196762658700194	-0.0196762658700194	1.39993407313983	1.09807763620971	0.741988889782658	-0.0196762658700194	-0.0196762658700219	-0.0196762658700194
2_positive_regulator_chr8_129189216_129189416:ATF4_2_b281064	1.55550997037536	1.1092353780219	0.817179758984901	-0.0196762658700194	2.45950941931844	-0.0196762658700194	1.60975757508618	1.72024831835002	1.01113267399434	2.30510075657184	0.850591974623888	0.901167036312301
2_positive_regulator_chr8_129189216_129189416:ATF4_2_b281972	1.55550997037536	-0.0196762658700194	1.10414231413751	-0.0196762658700194	-0.0196762658700194	-0.0196762658700194	1.1543141971801	1.09807763620971	1.60622032937389	-0.0196762658700194	-0.0196762658700219	1.45874849975956
2_positive_regulator_chr8_129189216_129189416:ATF4_2_b282649	-0.0196762658700194	0.461256434943755	-0.0196762658700194	-0.0196762658700194	-0.0196762658700194	-0.0196762658700194	-0.0196762658700194	-0.0196762658700194	-0.0196762658700194	-0.0196762658700194	-0.0196762658700219	-0.0196762658700194
2_positive_regulator_chr8_129189216_129189416:ATF4_2_b283078	-0.0196762658700194	-0.0196762658700194	-0.0196762658700194	-0.0196762658700194	-0.0196762658700194	0.464638187730893	-0.0196762658700194	-0.0196762658700194	-0.0196762658700194	-0.0196762658700194	-0.0196762658700219	-0.0196762658700194
2_positive_regulator_chr8_129189216_129189416:ATF4_2_b283118	-0.0196762658700194	-0.0196762658700194	-0.0196762658700194	-0.0196762658700194	-0.0196762658700194	-0.0196762658700194	-0.0196762658700194	-0.0196762658700194	-0.0196762658700194	-0.0196762658700194	2.45385483965391	1.6732213603497
2_positive_regulator_chr8_129189216_129189416:ATF4_2_b283507	1.73550507333734	-0.0196762658700194	-0.0196762658700194	-0.0196762658700194	-0.0196762658700194	-0.0196762658700194	-0.0196762658700194	1.87957926344143	1.76023995432327	-0.0196762658700194	-0.0196762658700219	-0.0196762658700194
2_positive_regulator_chr8_129189216_129189416:ATF4_2_b283601	1.34981346974501	2.6894024092868	1.34338650820639	2.58056409426767	-0.0196762658700194	-0.0196762658700194	1.1543141971801	3.05252571939362	3.30812646552973	-0.0196762658700194	2.55757525793008	1.20672894696802
2_positive_regulator_chr8_129189216_129189416:ATF4_2_b28459	-0.0196762658700194	-0.0196762658700194	-0.0196762658700194	-0.0196762658700194	-0.0196762658700194	-0.0196762658700194	-0.0196762658700194	1.09807763620971	-0.0196762658700194	-0.0196762658700194	-0.0196762658700219	-0.0196762658700194
2_positive_regulator_chr8_129189216_129189416:ATF4_2_b284808	-0.0196762658700194	0.821323714957607	1.10414231413751	-0.0196762658700194	-0.0196762658700194	-0.0196762658700194	0.484977804868997	2.83640751862833	0.741988889782658	-0.0196762658700194	-0.0196762658700219	1.6732213603497
2_positive_regulator_chr8_129189216_129189416:ATF4_2_b285482	-0.0196762658700194	-0.0196762658700194	-0.0196762658700194	-0.0196762658700194	-0.0196762658700194	-0.0196762658700194	0.484977804868997	1.09807763620971	0.410847942892067	-0.0196762658700194	1.78107177391403	0.901167036312301
2_positive_regulator_chr8_129189216_129189416:ATF4_2_b285922	-0.0196762658700194	-0.0196762658700194	2.28213588070914	-0.0196762658700194	-0.0196762658700194	-0.0196762658700194	1.95539692389894	1.54111084924336	2.14293077374278	1.67083603415952	-0.0196762658700219	-0.0196762658700194
2_positive_regulator_chr8_129189216_129189416:ATF4_2_b286955	-0.0196762658700194	2.16961409614733	-0.0196762658700194	0.488234753691553	-0.0196762658700194	-0.0196762658700194	1.1543141971801	1.87957926344143	1.89939127356847	1.20475167762414	-0.0196762658700219	-0.0196762658700194
2_positive_regulator_chr8_129189216_129189416:ATF4_2_b287501	-0.0196762658700194	1.1092353780219	-0.0196762658700194	-0.0196762658700194	-0.0196762658700194	-0.0196762658700194	0.858119990429928	-0.0196762658700194	1.89939127356847	-0.0196762658700194	1.38958186796684	-0.0196762658700194
2_positive_regulator_chr8_129189216_129189416:ATF4_2_b288167	-0.0196762658700194	2.40042940986946	-0.0196762658700194	-0.0196762658700194	-0.0196762658700194	-0.0196762658700194	1.60975757508618	1.87957926344143	1.01113267399434	-0.0196762658700194	1.38958186796684	-0.0196762658700194
2_positive_regulator_chr8_129189216_129189416:ATF4_2_b288327	-0.0196762658700194	-0.0196762658700194	-0.0196762658700194	-0.0196762658700194	-0.0196762658700194	-0.0196762658700194	-0.0196762658700194	-0.0196762658700194	0.410847942892067	-0.0196762658700194	-0.0196762658700219	-0.0196762658700194
2_positive_regulator_chr8_129189216_129189416:ATF4_2_b288387	4.27380839053087	2.50332051932369	3.51800142574161	-0.0196762658700194	2.22638458793658	3.32730644659346	3.44640197415113	3.40668749901993	3.14986930987589	3.6338547359462	-0.0196762658700219	-0.0196762658700194
2_positive_regulator_chr8_129189216_129189416:ATF4_2_b288619	-0.0196762658700194	-0.0196762658700194	-0.0196762658700194	-0.0196762658700194	-0.0196762658700194	-0.0196762658700194	1.60975757508618	-0.0196762658700194	-0.0196762658700194	-0.0196762658700194	-0.0196762658700219	-0.0196762658700194
2_positive_regulator_chr8_129189216_129189416:ATF4_2_b289209	1.34981346974501	1.89470441032961	-0.0196762658700194	-0.0196762658700194	-0.0196762658700194	-0.0196762658700194	-0.0196762658700194	1.72024831835002	2.76927962742362	-0.0196762658700194	-0.0196762658700219	-0.0196762658700194
2_positive_regulator_chr8_129189216_129189416:ATF4_2_b289353	2.50423062321694	2.85420198633675	-0.0196762658700194	-0.0196762658700194	-0.0196762658700194	-0.0196762658700194	0.858119990429928	-0.0196762658700194	0.410847942892067	-0.0196762658700194	1.14511266633555	-0.0196762658700194
2_positive_regulator_chr8_129189216_129189416:ATF4_2_b289717	3.07168681036177	0.461256434943755	-0.0196762658700194	0.86314627993853	-0.0196762658700194	-0.0196762658700194	1.95539692389894	1.09807763620971	1.23787315151485	-0.0196762658700194	1.14511266633555	2.74711827887228
2_positive_regulator_chr8_129189216_129189416:ATF4_2_b289725	1.89551394342765	2.16961409614733	3.30812096546311	-0.0196762658700194	2.56331580105056	-0.0196762658700194	1.60975757508618	0.81224881255295	2.02629388234293	2.30510075657184	2.22094714067737	-0.0196762658700194
2_positive_regulator_chr8_129189216_129189416:ATF4_2_b289726	0.821810497431944	0.461256434943755	1.72812372410813	-0.0196762658700194	1.39388366041767	-0.0196762658700194	-0.0196762658700194	-0.0196762658700194	0.410847942892067	1.45653451439637	1.78107177391403	-0.0196762658700194
2_positive_regulator_chr8_129189216_129189416:ATF4_2_b289859	4.58682084582218	0.461256434943755	1.72812372410813	2.1099093178934	1.60321715648073	2.94040100493724	2.10142700679896	3.24044716011019	2.14293077374278	-0.0196762658700194	-0.0196762658700219	2.4308377252088
2_positive_regulator_chr8_129189216_129189416:ATF4_2_b289881	-0.0196762658700194	-0.0196762658700194	-0.0196762658700194	-0.0196762658700194	-0.0196762658700194	-0.0196762658700194	0.484977804868997	-0.0196762658700194	-0.0196762658700194	-0.0196762658700194	-0.0196762658700219	-0.0196762658700194
2_positive_regulator_chr8_129189216_129189416:ATF4_2_b289902	0.461568843008926	-0.0196762658700194	2.03156140299179	1.96361030928397	1.14893541210835	0.826589910994361	1.792903577134	3.35337445996401	1.01113267399434	-0.0196762658700194	1.38958186796684	3.35589523157555
2_positive_regulator_chr8_129189216_129189416:ATF4_2_b290205	-0.0196762658700194	2.40042940986946	1.34338650820639	1.96361030928397	2.09398218516323	2.51315222806039	1.60975757508618	1.33653406757421	2.69480468317826	-0.0196762658700194	-0.0196762658700219	-0.0196762658700194
2_positive_regulator_chr8_129189216_129189416:ATF4_2_b290297	-0.0196762658700194	-0.0196762658700194	-0.0196762658700194	1.80078384479096	-0.0196762658700194	-0.0196762658700194	2.35545527183043	-0.0196762658700194	1.01113267399434	-0.0196762658700194	-0.0196762658700219	1.20672894696802
2_positive_regulator_chr8_129189216_129189416:ATF4_2_b290350	1.73550507333734	2.7741540589656	2.49556200504978	1.16045193059262	-0.0196762658700194	-0.0196762658700194	0.484977804868997	2.15353612798597	2.44509691880741	1.20475167762414	-0.0196762658700219	2.4308377252088
2_positive_regulator_chr8_129189216_129189416:ATF4_2_b291418	-0.0196762658700194	-0.0196762658700194	-0.0196762658700194	-0.0196762658700194	0.482128934696173	-0.0196762658700194	-0.0196762658700194	-0.0196762658700194	-0.0196762658700194	-0.0196762658700194	-0.0196762658700219	-0.0196762658700194
2_positive_regulator_chr8_129189216_129189416:ATF4_2_b291636	-0.0196762658700194	1.34913824467489	-0.0196762658700194	0.86314627993853	-0.0196762658700194	-0.0196762658700194	1.60975757508618	3.29801545450345	0.741988889782658	0.899538094928212	-0.0196762658700219	2.54414542689974
2_positive_regulator_chr8_129189216_129189416:ATF4_2_b291658	-0.0196762658700194	1.1092353780219	0.817179758984901	-0.0196762658700194	-0.0196762658700194	-0.0196762658700194	1.1543141971801	1.09807763620971	-0.0196762658700194	1.67083603415952	-0.0196762658700219	-0.0196762658700194
2_positive_regulator_chr8_129189216_129189416:ATF4_2_b292543	-0.0196762658700194	-0.0196762658700194	-0.0196762658700194	-0.0196762658700194	-0.0196762658700194	-0.0196762658700194	0.484977804868997	-0.0196762658700194	-0.0196762658700194	-0.0196762658700194	-0.0196762658700219	-0.0196762658700194
2_positive_regulator_chr8_129189216_129189416:ATF4_2_b293006	1.34981346974501	-0.0196762658700194	1.88780554318055	4.17421986587034	2.75089471122905	0.464638187730893	2.35545527183043	2.83640751862833	3.30812646552973	2.30510075657184	1.59856562013061	2.17342883903944
2_positive_regulator_chr8_129189216_129189416:ATF4_2_b293764	0.461568843008926	0.461256434943755	0.458598449392888	0.488234753691553	-0.0196762658700194	0.826589910994361	1.792903577134	-0.0196762658700194	-0.0196762658700194	0.511934858078173	0.48010725701423	0.513000571534338
2_positive_regulator_chr8_129189216_129189416:ATF4_2_b293765	2.03953476460579	1.73472980841883	2.16228194596798	0.488234753691553	2.09398218516323	2.17890861377239	3.65002261999369	1.09807763620971	2.14293077374278	1.20475167762414	0.850591974623888	2.4308377252088
2_positive_regulator_chr8_129189216_129189416:ATF4_2_b29402	2.85515346189082	-0.0196762658700194	-0.0196762658700194	4.17421986587034	-0.0196762658700194	-0.0196762658700194	3.20924435531004	2.15353612798597	2.14293077374278	2.92201958418446	2.45385483965391	3.00637533763209
2_positive_regulator_chr8_129189216_129189416:ATF4_2_b294020	-0.0196762658700194	1.1092353780219	1.54854248298268	0.86314627993853	-0.0196762658700194	1.11570289080135	-0.0196762658700194	1.33653406757421	-0.0196762658700194	2.0225471735338	1.59856562013061	0.513000571534338
2_positive_regulator_chr8_129189216_129189416:ATF4_2_b294098	-0.0196762658700194	0.461256434943755	-0.0196762658700194	-0.0196762658700194	-0.0196762658700194	-0.0196762658700194	-0.0196762658700194	-0.0196762658700194	-0.0196762658700194	-0.0196762658700194	-0.0196762658700219	-0.0196762658700194
2_positive_regulator_chr8_129189216_129189416:ATF4_2_b294411	-0.0196762658700194	-0.0196762658700194	0.817179758984901	-0.0196762658700194	-0.0196762658700194	-0.0196762658700194	-0.0196762658700194	-0.0196762658700194	-0.0196762658700194	-0.0196762658700194	-0.0196762658700219	-0.0196762658700194
2_positive_regulator_chr8_129189216_129189416:ATF4_2_b294439	-0.0196762658700194	0.461256434943755	-0.0196762658700194	-0.0196762658700194	-0.0196762658700194	-0.0196762658700194	-0.0196762658700194	-0.0196762658700194	-0.0196762658700194	-0.0196762658700194	-0.0196762658700219	-0.0196762658700194
2_positive_regulator_chr8_129189216_129189416:ATF4_2_b294440	1.55550997037536	2.85420198633675	-0.0196762658700194	-0.0196762658700194	-0.0196762658700194	-0.0196762658700194	1.60975757508618	-0.0196762658700194	1.23787315151485	-0.0196762658700194	-0.0196762658700219	0.901167036312301
2_positive_regulator_chr8_129189216_129189416:ATF4_2_b294493	-0.0196762658700194	-0.0196762658700194	-0.0196762658700194	0.488234753691553	-0.0196762658700194	-0.0196762658700194	-0.0196762658700194	-0.0196762658700194	-0.0196762658700194	-0.0196762658700194	-0.0196762658700219	-0.0196762658700194
2_positive_regulator_chr8_129189216_129189416:ATF4_2_b294494	-0.0196762658700194	0.461256434943755	-0.0196762658700194	1.16045193059262	-0.0196762658700194	-0.0196762658700194	-0.0196762658700194	-0.0196762658700194	0.410847942892067	0.511934858078173	-0.0196762658700219	-0.0196762658700194
2_positive_regulator_chr8_129189216_129189416:ATF4_2_b294495	-0.0196762658700194	1.34913824467489	-0.0196762658700194	2.677622986897	1.78598987775209	-0.0196762658700194	1.60975757508618	1.33653406757421	2.35123519283407	3.00334510859053	-0.0196762658700219	2.02516394239934
2_positive_regulator_chr8_129189216_129189416:ATF4_2_b295520	-0.0196762658700194	-0.0196762658700194	-0.0196762658700194	-0.0196762658700194	-0.0196762658700194	0.464638187730893	-0.0196762658700194	0.455439246855567	-0.0196762658700194	-0.0196762658700194	-0.0196762658700219	-0.0196762658700194
2_positive_regulator_chr8_129189216_129189416:ATF4_2_b295735	-0.0196762658700194	-0.0196762658700194	-0.0196762658700194	-0.0196762658700194	-0.0196762658700194	-0.0196762658700194	-0.0196762658700194	-0.0196762658700194	-0.0196762658700194	-0.0196762658700194	-0.0196762658700219	-0.0196762658700194
2_positive_regulator_chr8_129189216_129189416:ATF4_2_b296180	-0.0196762658700194	-0.0196762658700194	-0.0196762658700194	-0.0196762658700194	-0.0196762658700194	-0.0196762658700194	0.484977804868997	-0.0196762658700194	-0.0196762658700194	-0.0196762658700194	-0.0196762658700219	-0.0196762658700194
2_positive_regulator_chr8_129189216_129189416:ATF4_2_b296425	1.73550507333734	1.34913824467489	2.3927920175811	1.61721443438631	2.09398218516323	0.826589910994361	1.39993407313983	1.72024831835002	1.01113267399434	2.17073024571503	1.14511266633555	0.901167036312301
2_positive_regulator_chr8_129189216_129189416:ATF4_2_b296997	-0.0196762658700194	0.461256434943755	0.458598449392888	-0.0196762658700194	-0.0196762658700194	-0.0196762658700194	2.23402506103408	1.09807763620971	3.14986930987589	1.20475167762414	1.14511266633555	0.513000571534338
2_positive_regulator_chr8_129189216_129189416:ATF4_2_b297278	-0.0196762658700194	-0.0196762658700194	-0.0196762658700194	-0.0196762658700194	-0.0196762658700194	-0.0196762658700194	-0.0196762658700194	-0.0196762658700194	-0.0196762658700194	-0.0196762658700194	-0.0196762658700219	-0.0196762658700194
2_positive_regulator_chr8_129189216_129189416:ATF4_2_b297805	1.73550507333734	-0.0196762658700194	1.34338650820639	-0.0196762658700194	1.39388366041767	1.56268936109061	1.60975757508618	1.87957926344143	1.76023995432327	-0.0196762658700194	1.59856562013061	-0.0196762658700194
2_positive_regulator_chr8_129189216_129189416:ATF4_2_b298139	0.461568843008926	-0.0196762658700194	0.458598449392888	-0.0196762658700194	-0.0196762658700194	-0.0196762658700194	-0.0196762658700194	0.455439246855567	-0.0196762658700194	-0.0196762658700194	-0.0196762658700219	-0.0196762658700194
2_positive_regulator_chr8_129189216_129189416:ATF4_2_b29832	-0.0196762658700194	0.821323714957607	0.817179758984901	-0.0196762658700194	-0.0196762658700194	0.464638187730893	-0.0196762658700194	1.87957926344143	2.14293077374278	-0.0196762658700194	-0.0196762658700219	0.901167036312301
2_positive_regulator_chr8_129189216_129189416:ATF4_2_b298558	3.00305770414293	-0.0196762658700194	3.19049611128522	-0.0196762658700194	-0.0196762658700194	1.11570289080135	3.14331989516114	2.98402152439771	2.84009800635064	-0.0196762658700194	3.12861134724148	-0.0196762658700194
2_positive_regulator_chr8_129189216_129189416:ATF4_2_b299059	1.10983343064201	1.34913824467489	2.49556200504978	1.16045193059262	3.13472878528738	-0.0196762658700194	1.1543141971801	2.0230507407072	2.44509691880741	-0.0196762658700194	2.83032712009017	0.901167036312301
2_positive_regulator_chr8_129189216_129189416:ATF4_2_b300798	-0.0196762658700194	0.821323714957607	0.458598449392888	-0.0196762658700194	-0.0196762658700194	1.11570289080135	0.484977804868997	1.72024831835002	1.60622032937389	1.20475167762414	2.34209595243696	-0.0196762658700194
2_positive_regulator_chr8_129189216_129189416:ATF4_2_b301387	0.821810497431944	-0.0196762658700194	-0.0196762658700194	-0.0196762658700194	-0.0196762658700194	1.56268936109061	-0.0196762658700194	-0.0196762658700194	-0.0196762658700194	-0.0196762658700194	-0.0196762658700219	-0.0196762658700194
2_positive_regulator_chr8_129189216_129189416:ATF4_2_b303752	-0.0196762658700194	-0.0196762658700194	-0.0196762658700194	-0.0196762658700194	-0.0196762658700194	-0.0196762658700194	-0.0196762658700194	-0.0196762658700194	0.410847942892067	-0.0196762658700194	-0.0196762658700219	-0.0196762658700194
2_positive_regulator_chr8_129189216_129189416:ATF4_2_b303756	-0.0196762658700194	1.73472980841883	-0.0196762658700194	-0.0196762658700194	-0.0196762658700194	-0.0196762658700194	2.35545527183043	0.81224881255295	1.60622032937389	0.899538094928212	2.08868459212479	-0.0196762658700194
2_positive_regulator_chr8_129189216_129189416:ATF4_2_b304594	1.55550997037536	-0.0196762658700194	-0.0196762658700194	-0.0196762658700194	2.22638458793658	-0.0196762658700194	2.84460830982184	0.455439246855567	1.89939127356847	-0.0196762658700194	-0.0196762658700219	-0.0196762658700194
2_positive_regulator_chr8_129189216_129189416:ATF4_2_b304845	-0.0196762658700194	1.89470441032961	-0.0196762658700194	-0.0196762658700194	-0.0196762658700194	-0.0196762658700194	1.1543141971801	-0.0196762658700194	-0.0196762658700194	-0.0196762658700194	-0.0196762658700219	-0.0196762658700194
2_positive_regulator_chr8_129189216_129189416:ATF4_2_b306216	-0.0196762658700194	-0.0196762658700194	3.56602521380551	1.40683476895383	-0.0196762658700194	-0.0196762658700194	2.35545527183043	1.09807763620971	2.69480468317826	1.85738301853462	0.850591974623888	-0.0196762658700194
2_positive_regulator_chr8_129189216_129189416:ATF4_2_b306382	-0.0196762658700194	0.821323714957607	-0.0196762658700194	-0.0196762658700194	-0.0196762658700194	-0.0196762658700194	-0.0196762658700194	0.81224881255295	-0.0196762658700194	0.899538094928212	0.48010725701423	-0.0196762658700194
2_positive_regulator_chr8_129189216_129189416:ATF4_2_b306729	-0.0196762658700194	-0.0196762658700194	-0.0196762658700194	-0.0196762658700194	-0.0196762658700194	-0.0196762658700194	-0.0196762658700194	-0.0196762658700194	-0.0196762658700194	0.511934858078173	-0.0196762658700219	-0.0196762658700194
2_positive_regulator_chr8_129189216_129189416:ATF4_2_b308082	-0.0196762658700194	-0.0196762658700194	2.03156140299179	3.01133508578482	0.482128934696173	1.74310870378475	2.57138013919759	0.81224881255295	2.9076021379107	2.0225471735338	-0.0196762658700219	-0.0196762658700194
2_positive_regulator_chr8_129189216_129189416:ATF4_2_b308108	-0.0196762658700194	-0.0196762658700194	-0.0196762658700194	-0.0196762658700194	-0.0196762658700194	-0.0196762658700194	-0.0196762658700194	-0.0196762658700194	-0.0196762658700194	-0.0196762658700194	-0.0196762658700219	0.513000571534338
2_positive_regulator_chr8_129189216_129189416:ATF4_2_b308321	-0.0196762658700194	-0.0196762658700194	-0.0196762658700194	-0.0196762658700194	0.853718403609144	-0.0196762658700194	-0.0196762658700194	-0.0196762658700194	-0.0196762658700194	-0.0196762658700194	-0.0196762658700219	-0.0196762658700194
2_positive_regulator_chr8_129189216_129189416:ATF4_2_b308322	-0.0196762658700194	-0.0196762658700194	-0.0196762658700194	-0.0196762658700194	0.853718403609144	-0.0196762658700194	-0.0196762658700194	0.81224881255295	-0.0196762658700194	-0.0196762658700194	-0.0196762658700219	-0.0196762658700194
2_positive_regulator_chr8_129189216_129189416:ATF4_2_b308891	-0.0196762658700194	0.461256434943755	-0.0196762658700194	-0.0196762658700194	1.39388366041767	-0.0196762658700194	-0.0196762658700194	1.09807763620971	-0.0196762658700194	-0.0196762658700194	-0.0196762658700219	-0.0196762658700194
2_positive_regulator_chr8_129189216_129189416:ATF4_2_b309915	-0.0196762658700194	1.55477807958334	0.817179758984901	-0.0196762658700194	-0.0196762658700194	-0.0196762658700194	-0.0196762658700194	-0.0196762658700194	1.23787315151485	0.899538094928212	-0.0196762658700219	-0.0196762658700194
2_positive_regulator_chr8_129189216_129189416:ATF4_2_b311323	5.01047583748258	3.42540699379298	1.34338650820639	2.93486164759338	3.43760565510045	-0.0196762658700194	2.46745356338472	2.75652095096099	2.53322324757858	2.64628746223495	2.22094714067737	2.02516394239934
2_positive_regulator_chr8_129189216_129189416:ATF4_2_b311421	4.01963486520355	1.89470441032961	-0.0196762658700194	1.80078384479096	-0.0196762658700194	-0.0196762658700194	-0.0196762658700194	0.81224881255295	-0.0196762658700194	-0.0196762658700194	-0.0196762658700219	-0.0196762658700194
2_positive_regulator_chr8_129189216_129189416:ATF4_2_b311510	0.821810497431944	1.73472980841883	-0.0196762658700194	-0.0196762658700194	-0.0196762658700194	-0.0196762658700194	1.1543141971801	1.87957926344143	3.03381515397328	-0.0196762658700194	1.94306138662415	2.3078666171345
2_positive_regulator_chr8_129189216_129189416:ATF4_2_b311674	-0.0196762658700194	-0.0196762658700194	0.458598449392888	-0.0196762658700194	0.853718403609144	-0.0196762658700194	0.858119990429928	1.33653406757421	1.43377069340116	-0.0196762658700194	-0.0196762658700219	-0.0196762658700194
2_positive_regulator_chr8_129189216_129189416:ATF4_2_b311805	3.37301893640271	0.461256434943755	-0.0196762658700194	-0.0196762658700194	0.482128934696173	-0.0196762658700194	1.39993407313983	-0.0196762658700194	1.89939127356847	1.20475167762414	-0.0196762658700219	-0.0196762658700194
2_positive_regulator_chr8_129189216_129189416:ATF4_2_b312582	-0.0196762658700194	0.821323714957607	-0.0196762658700194	-0.0196762658700194	-0.0196762658700194	-0.0196762658700194	-0.0196762658700194	-0.0196762658700194	-0.0196762658700194	-0.0196762658700194	-0.0196762658700219	-0.0196762658700194
2_positive_regulator_chr8_129189216_129189416:ATF4_2_b312585	-0.0196762658700194	-0.0196762658700194	2.3927920175811	-0.0196762658700194	-0.0196762658700194	1.11570289080135	1.39993407313983	0.81224881255295	2.35123519283407	-0.0196762658700194	-0.0196762658700219	-0.0196762658700194
2_positive_regulator_chr8_129189216_129189416:ATF4_2_b313151	-0.0196762658700194	1.1092353780219	-0.0196762658700194	-0.0196762658700194	-0.0196762658700194	-0.0196762658700194	-0.0196762658700194	-0.0196762658700194	-0.0196762658700194	-0.0196762658700194	-0.0196762658700219	-0.0196762658700194
2_positive_regulator_chr8_129189216_129189416:ATF4_2_b313212	0.461568843008926	1.1092353780219	-0.0196762658700194	-0.0196762658700194	-0.0196762658700194	-0.0196762658700194	1.1543141971801	1.09807763620971	1.01113267399434	-0.0196762658700194	-0.0196762658700219	0.513000571534338
2_positive_regulator_chr8_129189216_129189416:ATF4_2_b313778	-0.0196762658700194	1.34913824467489	-0.0196762658700194	-0.0196762658700194	-0.0196762658700194	-0.0196762658700194	-0.0196762658700194	1.54111084924336	-0.0196762658700194	-0.0196762658700194	-0.0196762658700219	-0.0196762658700194
2_positive_regulator_chr8_129189216_129189416:ATF4_2_b31471	-0.0196762658700194	-0.0196762658700194	-0.0196762658700194	-0.0196762658700194	-0.0196762658700194	0.464638187730893	-0.0196762658700194	-0.0196762658700194	-0.0196762658700194	-0.0196762658700194	-0.0196762658700219	-0.0196762658700194
2_positive_regulator_chr8_129189216_129189416:ATF4_2_b315122	-0.0196762658700194	0.461256434943755	-0.0196762658700194	-0.0196762658700194	-0.0196762658700194	-0.0196762658700194	-0.0196762658700194	-0.0196762658700194	-0.0196762658700194	-0.0196762658700194	-0.0196762658700219	-0.0196762658700194
2_positive_regulator_chr8_129189216_129189416:ATF4_2_b31549	-0.0196762658700194	0.821323714957607	1.10414231413751	-0.0196762658700194	-0.0196762658700194	-0.0196762658700194	0.858119990429928	0.81224881255295	1.76023995432327	-0.0196762658700194	-0.0196762658700219	-0.0196762658700194
2_positive_regulator_chr8_129189216_129189416:ATF4_2_b317001	-0.0196762658700194	1.55477807958334	-0.0196762658700194	-0.0196762658700194	-0.0196762658700194	-0.0196762658700194	-0.0196762658700194	1.54111084924336	1.43377069340116	2.0225471735338	-0.0196762658700219	-0.0196762658700194
2_positive_regulator_chr8_129189216_129189416:ATF4_2_b317336	2.03953476460579	3.19888155697725	1.54854248298268	0.86314627993853	-0.0196762658700194	3.14678519742654	2.46745356338472	3.45810042738324	3.09300887983149	1.85738301853462	2.83032712009017	2.02516394239934
2_positive_regulator_chr8_129189216_129189416:ATF4_2_b317717	-0.0196762658700194	-0.0196762658700194	-0.0196762658700194	0.488234753691553	-0.0196762658700194	1.35643840918301	0.484977804868997	-0.0196762658700194	0.410847942892067	-0.0196762658700194	-0.0196762658700219	-0.0196762658700194
2_positive_regulator_chr8_129189216_129189416:ATF4_2_b317844	1.10983343064201	2.50332051932369	4.1103668381528	1.80078384479096	-0.0196762658700194	-0.0196762658700194	1.39993407313983	2.67195016572471	2.44509691880741	1.67083603415952	1.14511266633555	2.3078666171345
2_positive_regulator_chr8_129189216_129189416:ATF4_2_b317925	2.85515346189082	3.07071439598478	3.82477050887587	3.28217235822251	1.14893541210835	3.63208817288772	4.06044911795079	2.91210164905542	3.40474190224859	2.54127551142974	3.12861134724148	3.292439399487
2_positive_regulator_chr8_129189216_129189416:ATF4_2_b318527	0.821810497431944	-0.0196762658700194	-0.0196762658700194	-0.0196762658700194	-0.0196762658700194	-0.0196762658700194	-0.0196762658700194	-0.0196762658700194	-0.0196762658700194	-0.0196762658700194	-0.0196762658700219	-0.0196762658700194
2_positive_regulator_chr8_129189216_129189416:ATF4_2_b318529	3.3175783923268	-0.0196762658700194	-0.0196762658700194	-0.0196762658700194	1.14893541210835	0.826589910994361	2.92528146316255	2.582111431575	3.03381515397328	2.54127551142974	-0.0196762658700219	1.6732213603497
2_positive_regulator_chr8_129189216_129189416:ATF4_2_b318582	0.461568843008926	-0.0196762658700194	-0.0196762658700194	-0.0196762658700194	-0.0196762658700194	-0.0196762658700194	-0.0196762658700194	-0.0196762658700194	-0.0196762658700194	-0.0196762658700194	-0.0196762658700219	0.513000571534338
2_positive_regulator_chr8_129189216_129189416:ATF4_2_b318721	-0.0196762658700194	-0.0196762658700194	-0.0196762658700194	-0.0196762658700194	-0.0196762658700194	-0.0196762658700194	-0.0196762658700194	-0.0196762658700194	0.410847942892067	-0.0196762658700194	-0.0196762658700219	-0.0196762658700194
2_positive_regulator_chr8_129189216_129189416:ATF4_2_b319108	3.42640759362333	-0.0196762658700194	1.88780554318055	2.76856171445551	2.66015173254311	3.26960656009441	3.74198065493423	3.35337445996401	3.66093934661894	0.899538094928212	3.19445281419847	2.54414542689974
2_positive_regulator_chr8_129189216_129189416:ATF4_2_b319304	-0.0196762658700194	-0.0196762658700194	0.458598449392888	-0.0196762658700194	-0.0196762658700194	-0.0196762658700194	-0.0196762658700194	-0.0196762658700194	-0.0196762658700194	-0.0196762658700194	-0.0196762658700219	-0.0196762658700194
2_positive_regulator_chr8_129189216_129189416:ATF4_2_b319818	-0.0196762658700194	-0.0196762658700194	-0.0196762658700194	0.488234753691553	0.482128934696173	-0.0196762658700194	-0.0196762658700194	-0.0196762658700194	-0.0196762658700194	-0.0196762658700194	-0.0196762658700219	-0.0196762658700194
2_positive_regulator_chr8_129189216_129189416:ATF4_2_b319890	2.85515346189082	-0.0196762658700194	-0.0196762658700194	-0.0196762658700194	-0.0196762658700194	-0.0196762658700194	-0.0196762658700194	-0.0196762658700194	-0.0196762658700194	-0.0196762658700194	-0.0196762658700219	-0.0196762658700194
2_positive_regulator_chr8_129189216_129189416:ATF4_2_b320347	1.55550997037536	2.40042940986946	1.10414231413751	-0.0196762658700194	2.22638458793658	2.41010854924014	3.07423814434133	4.28201500989168	3.09300887983149	-0.0196762658700194	0.48010725701423	3.35589523157555
2_positive_regulator_chr8_129189216_129189416:ATF4_2_b320529	3.37301893640271	4.69848378670419	5.55854182436131	3.21907912452009	3.49123576722112	3.67716653492131	4.48981197434042	3.99923835040222	3.77377831194397	3.15341386363725	5.10746637849573	3.08338216495871
2_positive_regulator_chr8_129189216_129189416:ATF4_2_b320530	-0.0196762658700194	0.461256434943755	-0.0196762658700194	-0.0196762658700194	-0.0196762658700194	-0.0196762658700194	0.484977804868997	0.455439246855567	0.410847942892067	-0.0196762658700194	0.48010725701423	-0.0196762658700194
2_positive_regulator_chr8_129189216_129189416:ATF4_2_b320680	1.55550997037536	-0.0196762658700194	-0.0196762658700194	-0.0196762658700194	-0.0196762658700194	1.11570289080135	1.60975757508618	1.09807763620971	1.23787315151485	-0.0196762658700194	-0.0196762658700219	-0.0196762658700194
2_positive_regulator_chr8_129189216_129189416:ATF4_2_b320884	-0.0196762658700194	-0.0196762658700194	-0.0196762658700194	-0.0196762658700194	-0.0196762658700194	0.464638187730893	-0.0196762658700194	-0.0196762658700194	-0.0196762658700194	-0.0196762658700194	-0.0196762658700219	-0.0196762658700194
2_positive_regulator_chr8_129189216_129189416:ATF4_2_b321844	-0.0196762658700194	-0.0196762658700194	-0.0196762658700194	-0.0196762658700194	-0.0196762658700194	-0.0196762658700194	-0.0196762658700194	-0.0196762658700194	0.410847942892067	-0.0196762658700194	-0.0196762658700219	-0.0196762658700194
2_positive_regulator_chr8_129189216_129189416:ATF4_2_b322103	1.73550507333734	3.91042176363559	1.72812372410813	1.80078384479096	1.60321715648073	3.63208817288772	1.39993407313983	3.7743209110879	2.25083924253203	0.899538094928212	-0.0196762658700219	1.6732213603497
2_positive_regulator_chr8_129189216_129189416:ATF4_2_b322515	-0.0196762658700194	-0.0196762658700194	-0.0196762658700194	-0.0196762658700194	-0.0196762658700194	-0.0196762658700194	0.484977804868997	-0.0196762658700194	-0.0196762658700194	-0.0196762658700194	-0.0196762658700219	-0.0196762658700194
2_positive_regulator_chr8_129189216_129189416:ATF4_2_b322917	-0.0196762658700194	0.821323714957607	2.03156140299179	-0.0196762658700194	2.45950941931844	-0.0196762658700194	2.57138013919759	1.54111084924336	2.9076021379107	-0.0196762658700194	-0.0196762658700219	-0.0196762658700194
2_positive_regulator_chr8_129189216_129189416:ATF4_2_b323332	-0.0196762658700194	-0.0196762658700194	1.34338650820639	-0.0196762658700194	-0.0196762658700194	1.56268936109061	0.484977804868997	1.72024831835002	1.43377069340116	1.45653451439637	1.78107177391403	1.6732213603497
2_positive_regulator_chr8_129189216_129189416:ATF4_2_b323953	2.85515346189082	-0.0196762658700194	0.458598449392888	-0.0196762658700194	-0.0196762658700194	1.35643840918301	0.484977804868997	0.81224881255295	2.25083924253203	1.45653451439637	-0.0196762658700219	0.513000571534338
2_positive_regulator_chr8_129189216_129189416:ATF4_2_b324160	3.00305770414293	-0.0196762658700194	-0.0196762658700194	-0.0196762658700194	-0.0196762658700194	1.35643840918301	2.57138013919759	1.09807763620971	-0.0196762658700194	-0.0196762658700194	1.94306138662415	1.85989810689935
2_positive_regulator_chr8_129189216_129189416:ATF4_2_b32423	2.17047432773544	3.79346940661648	-0.0196762658700194	-0.0196762658700194	-0.0196762658700194	1.56268936109061	1.95539692389894	1.87957926344143	1.43377069340116	-0.0196762658700194	-0.0196762658700219	1.6732213603497
2_positive_regulator_chr8_129189216_129189416:ATF4_2_b324461	-0.0196762658700194	-0.0196762658700194	-0.0196762658700194	-0.0196762658700194	-0.0196762658700194	-0.0196762658700194	0.484977804868997	-0.0196762658700194	-0.0196762658700194	-0.0196762658700194	-0.0196762658700219	-0.0196762658700194
2_positive_regulator_chr8_129189216_129189416:ATF4_2_b324544	2.60028198717936	2.03869747413786	1.54854248298268	1.80078384479096	3.13472878528738	1.11570289080135	1.60975757508618	2.83640751862833	1.60622032937389	-0.0196762658700194	1.14511266633555	1.45874849975956
2_positive_regulator_chr8_129189216_129189416:ATF4_2_b324545	-0.0196762658700194	0.461256434943755	-0.0196762658700194	-0.0196762658700194	0.482128934696173	-0.0196762658700194	-0.0196762658700194	0.455439246855567	-0.0196762658700194	-0.0196762658700194	-0.0196762658700219	-0.0196762658700194
2_positive_regulator_chr8_129189216_129189416:ATF4_2_b324672	3.57565331297778	3.13622078428425	2.28213588070914	-0.0196762658700194	2.66015173254311	3.14678519742654	2.46745356338472	3.05252571939362	3.30812646552973	-0.0196762658700194	2.74501367266663	0.513000571534338
2_positive_regulator_chr8_129189216_129189416:ATF4_2_b324822	-0.0196762658700194	-0.0196762658700194	0.817179758984901	-0.0196762658700194	-0.0196762658700194	-0.0196762658700194	-0.0196762658700194	0.455439246855567	1.43377069340116	-0.0196762658700194	-0.0196762658700219	-0.0196762658700194
2_positive_regulator_chr8_129189216_129189416:ATF4_2_b325544	0.821810497431944	1.89470441032961	1.54854248298268	-0.0196762658700194	0.853718403609144	-0.0196762658700194	-0.0196762658700194	0.81224881255295	0.741988889782658	-0.0196762658700194	-0.0196762658700219	1.85989810689935
2_positive_regulator_chr8_129189216_129189416:ATF4_2_b326436	-0.0196762658700194	-0.0196762658700194	-0.0196762658700194	-0.0196762658700194	-0.0196762658700194	-0.0196762658700194	0.484977804868997	1.54111084924336	1.23787315151485	-0.0196762658700194	-0.0196762658700219	-0.0196762658700194
2_positive_regulator_chr8_129189216_129189416:ATF4_2_b327225	-0.0196762658700194	-0.0196762658700194	-0.0196762658700194	-0.0196762658700194	-0.0196762658700194	-0.0196762658700194	-0.0196762658700194	0.455439246855567	-0.0196762658700194	-0.0196762658700194	-0.0196762658700219	-0.0196762658700194
2_positive_regulator_chr8_129189216_129189416:ATF4_2_b327316	0.461568843008926	-0.0196762658700194	-0.0196762658700194	-0.0196762658700194	-0.0196762658700194	-0.0196762658700194	-0.0196762658700194	-0.0196762658700194	-0.0196762658700194	0.511934858078173	-0.0196762658700219	-0.0196762658700194
2_positive_regulator_chr8_129189216_129189416:ATF4_2_b327321	4.21433875911557	3.83351623498718	3.19049611128522	1.40683476895383	2.99320200006946	1.35643840918301	3.27228755476729	4.0670404212308	2.84009800635064	4.65302304407817	2.74501367266663	1.85989810689935
2_positive_regulator_chr8_129189216_129189416:ATF4_2_b327322	0.461568843008926	-0.0196762658700194	0.458598449392888	-0.0196762658700194	0.482128934696173	0.464638187730893	-0.0196762658700194	-0.0196762658700194	-0.0196762658700194	0.511934858078173	-0.0196762658700219	-0.0196762658700194
2_positive_regulator_chr8_129189216_129189416:ATF4_2_b327515	2.17047432773544	1.55477807958334	1.54854248298268	1.40683476895383	-0.0196762658700194	-0.0196762658700194	1.39993407313983	2.27319237021428	1.60622032937389	0.899538094928212	1.38958186796684	0.901167036312301
2_positive_regulator_chr8_129189216_129189416:ATF4_2_b327684	0.821810497431944	-0.0196762658700194	1.88780554318055	-0.0196762658700194	-0.0196762658700194	-0.0196762658700194	1.95539692389894	1.54111084924336	1.01113267399434	1.20475167762414	1.14511266633555	0.901167036312301
2_positive_regulator_chr8_129189216_129189416:ATF4_2_b32796	1.73550507333734	-0.0196762658700194	-0.0196762658700194	1.40683476895383	-0.0196762658700194	-0.0196762658700194	2.46745356338472	-0.0196762658700194	-0.0196762658700194	-0.0196762658700194	-0.0196762658700219	-0.0196762658700194
2_positive_regulator_chr8_129189216_129189416:ATF4_2_b328021	-0.0196762658700194	2.40042940986946	-0.0196762658700194	1.40683476895383	0.853718403609144	-0.0196762658700194	-0.0196762658700194	1.72024831835002	1.76023995432327	1.45653451439637	-0.0196762658700219	-0.0196762658700194
2_positive_regulator_chr8_129189216_129189416:ATF4_2_b329558	-0.0196762658700194	3.62114408170769	2.99385406326067	0.86314627993853	1.39388366041767	3.32730644659346	2.75915545309633	3.11792401791168	2.35123519283407	1.20475167762414	-0.0196762658700219	0.901167036312301
2_positive_regulator_chr8_129189216_129189416:ATF4_2_b329842	1.10983343064201	-0.0196762658700194	1.34338650820639	-0.0196762658700194	1.14893541210835	0.464638187730893	0.858119990429928	3.18048588210027	0.410847942892067	-0.0196762658700194	-0.0196762658700219	1.20672894696802
2_positive_regulator_chr8_129189216_129189416:ATF4_2_b329895	-0.0196762658700194	0.461256434943755	3.56602521380551	2.76856171445551	0.482128934696173	-0.0196762658700194	0.858119990429928	2.582111431575	2.02629388234293	-0.0196762658700194	1.94306138662415	-0.0196762658700194
2_positive_regulator_chr8_129189216_129189416:ATF4_2_b329948	0.461568843008926	-0.0196762658700194	-0.0196762658700194	-0.0196762658700194	-0.0196762658700194	-0.0196762658700194	-0.0196762658700194	-0.0196762658700194	-0.0196762658700194	-0.0196762658700194	-0.0196762658700219	-0.0196762658700194
2_positive_regulator_chr8_129189216_129189416:ATF4_2_b331575	-0.0196762658700194	0.461256434943755	0.458598449392888	-0.0196762658700194	0.482128934696173	-0.0196762658700194	-0.0196762658700194	-0.0196762658700194	-0.0196762658700194	-0.0196762658700194	-0.0196762658700219	-0.0196762658700194
2_positive_regulator_chr8_129189216_129189416:ATF4_2_b331576	1.55550997037536	-0.0196762658700194	1.54854248298268	-0.0196762658700194	1.39388366041767	-0.0196762658700194	0.484977804868997	0.81224881255295	0.741988889782658	1.45653451439637	-0.0196762658700219	-0.0196762658700194
2_positive_regulator_chr8_129189216_129189416:ATF4_2_b331805	1.73550507333734	-0.0196762658700194	1.34338650820639	1.96361030928397	1.78598987775209	3.63208817288772	2.75915545309633	3.29801545450345	3.77377831194397	2.0225471735338	3.43134132996643	3.22606358590943
2_positive_regulator_chr8_129189216_129189416:ATF4_2_b331859	-0.0196762658700194	0.821323714957607	0.458598449392888	-0.0196762658700194	0.853718403609144	-0.0196762658700194	1.39993407313983	0.455439246855567	1.43377069340116	-0.0196762658700194	-0.0196762658700219	-0.0196762658700194
2_positive_regulator_chr8_129189216_129189416:ATF4_2_b331993	-0.0196762658700194	-0.0196762658700194	-0.0196762658700194	-0.0196762658700194	-0.0196762658700194	-0.0196762658700194	-0.0196762658700194	-0.0196762658700194	-0.0196762658700194	0.511934858078173	-0.0196762658700219	-0.0196762658700194
2_positive_regulator_chr8_129189216_129189416:ATF4_2_b332147	-0.0196762658700194	2.03869747413786	1.54854248298268	-0.0196762658700194	0.853718403609144	-0.0196762658700194	-0.0196762658700194	0.81224881255295	0.741988889782658	-0.0196762658700194	-0.0196762658700219	0.901167036312301
2_positive_regulator_chr8_129189216_129189416:ATF4_2_b332774	-0.0196762658700194	-0.0196762658700194	-0.0196762658700194	-0.0196762658700194	-0.0196762658700194	-0.0196762658700194	-0.0196762658700194	-0.0196762658700194	-0.0196762658700194	-0.0196762658700194	0.48010725701423	-0.0196762658700194
2_positive_regulator_chr8_129189216_129189416:ATF4_2_b333097	-0.0196762658700194	0.461256434943755	-0.0196762658700194	-0.0196762658700194	-0.0196762658700194	-0.0196762658700194	-0.0196762658700194	-0.0196762658700194	-0.0196762658700194	-0.0196762658700194	-0.0196762658700219	-0.0196762658700194
2_positive_regulator_chr8_129189216_129189416:ATF4_2_b333189	0.821810497431944	-0.0196762658700194	-0.0196762658700194	-0.0196762658700194	-0.0196762658700194	-0.0196762658700194	1.60975757508618	2.0230507407072	2.53322324757858	-0.0196762658700194	-0.0196762658700219	-0.0196762658700194
2_positive_regulator_chr8_129189216_129189416:ATF4_2_b333247	-0.0196762658700194	-0.0196762658700194	-0.0196762658700194	-0.0196762658700194	-0.0196762658700194	-0.0196762658700194	-0.0196762658700194	-0.0196762658700194	0.410847942892067	-0.0196762658700194	-0.0196762658700219	-0.0196762658700194
2_positive_regulator_chr8_129189216_129189416:ATF4_2_b333422	2.29051233669851	-0.0196762658700194	-0.0196762658700194	-0.0196762658700194	-0.0196762658700194	2.41010854924014	2.35545527183043	1.72024831835002	1.43377069340116	-0.0196762658700194	-0.0196762658700219	1.20672894696802
2_positive_regulator_chr8_129189216_129189416:ATF4_2_b333461	-0.0196762658700194	0.821323714957607	1.34338650820639	-0.0196762658700194	-0.0196762658700194	2.41010854924014	0.858119990429928	-0.0196762658700194	0.741988889782658	-0.0196762658700194	-0.0196762658700219	-0.0196762658700194
2_positive_regulator_chr8_129189216_129189416:ATF4_2_b333546	-0.0196762658700194	-0.0196762658700194	-0.0196762658700194	-0.0196762658700194	-0.0196762658700194	-0.0196762658700194	-0.0196762658700194	0.81224881255295	1.23787315151485	-0.0196762658700194	-0.0196762658700219	-0.0196762658700194
2_positive_regulator_chr8_129189216_129189416:ATF4_2_b333735	-0.0196762658700194	2.59935954193939	1.88780554318055	3.28217235822251	-0.0196762658700194	2.0477448244157	2.75915545309633	2.67195016572471	1.76023995432327	1.45653451439637	2.91087601595525	2.02516394239934
2_positive_regulator_chr8_129189216_129189416:ATF4_2_b333928	0.461568843008926	-0.0196762658700194	-0.0196762658700194	0.488234753691553	-0.0196762658700194	-0.0196762658700194	-0.0196762658700194	-0.0196762658700194	0.410847942892067	-0.0196762658700194	-0.0196762658700219	-0.0196762658700194
2_positive_regulator_chr8_129189216_129189416:ATF4_2_b333929	2.77509696198977	3.00209158931699	4.37586046374314	2.2427290299477	3.32396650680407	-0.0196762658700194	3.20924435531004	4.86160435004419	3.49529124152262	1.67083603415952	-0.0196762658700219	3.00637533763209
2_positive_regulator_chr8_129189216_129189416:ATF4_2_b333930	-0.0196762658700194	-0.0196762658700194	-0.0196762658700194	-0.0196762658700194	0.482128934696173	-0.0196762658700194	-0.0196762658700194	1.09807763620971	0.410847942892067	-0.0196762658700194	-0.0196762658700219	-0.0196762658700194
2_positive_regulator_chr8_129189216_129189416:ATF4_2_b333931	-0.0196762658700194	-0.0196762658700194	1.10414231413751	-0.0196762658700194	0.482128934696173	-0.0196762658700194	-0.0196762658700194	0.81224881255295	0.410847942892067	-0.0196762658700194	-0.0196762658700219	0.513000571534338
2_positive_regulator_chr8_129189216_129189416:ATF4_2_b333956	0.461568843008926	-0.0196762658700194	-0.0196762658700194	0.86314627993853	0.482128934696173	-0.0196762658700194	-0.0196762658700194	-0.0196762658700194	-0.0196762658700194	-0.0196762658700194	-0.0196762658700219	-0.0196762658700194
2_positive_regulator_chr8_129189216_129189416:ATF4_2_b333957	2.60028198717936	1.73472980841883	0.458598449392888	3.95940152329895	1.14893541210835	2.17890861377239	-0.0196762658700194	1.33653406757421	1.43377069340116	1.85738301853462	1.59856562013061	2.54414542689974
2_positive_regulator_chr8_129189216_129189416:ATF4_2_b334057	-0.0196762658700194	-0.0196762658700194	-0.0196762658700194	-0.0196762658700194	0.853718403609144	-0.0196762658700194	0.858119990429928	1.54111084924336	-0.0196762658700194	0.511934858078173	1.59856562013061	-0.0196762658700194
2_positive_regulator_chr8_129189216_129189416:ATF4_2_b334232	-0.0196762658700194	2.59935954193939	-0.0196762658700194	-0.0196762658700194	-0.0196762658700194	-0.0196762658700194	0.484977804868997	1.54111084924336	0.410847942892067	2.92201958418446	-0.0196762658700219	-0.0196762658700194
2_positive_regulator_chr8_129189216_129189416:ATF4_2_b335007	2.60028198717936	1.55477807958334	2.03156140299179	-0.0196762658700194	-0.0196762658700194	-0.0196762658700194	1.39993407313983	2.67195016572471	2.44509691880741	-0.0196762658700194	-0.0196762658700219	-0.0196762658700194
2_positive_regulator_chr8_129189216_129189416:ATF4_2_b335542	-0.0196762658700194	-0.0196762658700194	-0.0196762658700194	1.96361030928397	-0.0196762658700194	-0.0196762658700194	0.858119990429928	0.455439246855567	1.23787315151485	-0.0196762658700194	-0.0196762658700219	-0.0196762658700194
2_positive_regulator_chr8_129189216_129189416:ATF4_2_b335553	-0.0196762658700194	2.03869747413786	1.34338650820639	-0.0196762658700194	1.78598987775209	-0.0196762658700194	1.1543141971801	0.81224881255295	0.410847942892067	1.45653451439637	0.850591974623888	1.6732213603497
2_positive_regulator_chr8_129189216_129189416:ATF4_2_b335720	-0.0196762658700194	-0.0196762658700194	-0.0196762658700194	-0.0196762658700194	-0.0196762658700194	-0.0196762658700194	-0.0196762658700194	-0.0196762658700194	0.410847942892067	-0.0196762658700194	-0.0196762658700219	-0.0196762658700194
2_positive_regulator_chr8_129189216_129189416:ATF4_2_b336933	1.73550507333734	3.3720221487	1.54854248298268	1.16045193059262	0.853718403609144	0.826589910994361	2.57138013919759	3.18048588210027	3.20457343696218	0.511934858078173	3.05962072554217	2.74711827887228
2_positive_regulator_chr8_129189216_129189416:ATF4_2_b337020	0.821810497431944	2.16961409614733	1.72812372410813	-0.0196762658700194	-0.0196762658700194	1.11570289080135	2.10142700679896	2.38367998574899	2.14293077374278	-0.0196762658700194	2.45385483965391	1.85989810689935
2_positive_regulator_chr8_129189216_129189416:ATF4_2_b337036	-0.0196762658700194	-0.0196762658700194	-0.0196762658700194	-0.0196762658700194	-0.0196762658700194	-0.0196762658700194	1.60975757508618	-0.0196762658700194	-0.0196762658700194	-0.0196762658700194	-0.0196762658700219	-0.0196762658700194
2_positive_regulator_chr8_129189216_129189416:ATF4_2_b33708	0.461568843008926	1.55477807958334	0.817179758984901	1.16045193059262	0.853718403609144	-0.0196762658700194	0.858119990429928	0.455439246855567	1.23787315151485	-0.0196762658700194	1.78107177391403	-0.0196762658700194
2_positive_regulator_chr8_129189216_129189416:ATF4_2_b337135	1.55550997037536	1.34913824467489	2.03156140299179	-0.0196762658700194	3.13472878528738	2.86447918527647	2.57138013919759	3.11792401791168	2.53322324757858	1.45653451439637	0.850591974623888	3.22606358590943
2_positive_regulator_chr8_129189216_129189416:ATF4_2_b337894	4.08749806139947	3.19888155697725	1.72812372410813	0.86314627993853	-0.0196762658700194	1.11570289080135	2.35545527183043	0.81224881255295	0.410847942892067	-0.0196762658700194	1.14511266633555	1.20672894696802
2_positive_regulator_chr8_129189216_129189416:ATF4_2_b337895	0.461568843008926	0.461256434943755	-0.0196762658700194	-0.0196762658700194	-0.0196762658700194	-0.0196762658700194	-0.0196762658700194	-0.0196762658700194	-0.0196762658700194	-0.0196762658700194	-0.0196762658700219	-0.0196762658700194
2_positive_regulator_chr8_129189216_129189416:ATF4_2_b338129	1.55550997037536	0.821323714957607	2.28213588070914	-0.0196762658700194	-0.0196762658700194	2.29913501910352	2.57138013919759	2.83640751862833	2.35123519283407	2.30510075657184	0.850591974623888	3.00637533763209
2_positive_regulator_chr8_129189216_129189416:ATF4_2_b338555	-0.0196762658700194	1.34913824467489	-0.0196762658700194	-0.0196762658700194	-0.0196762658700194	-0.0196762658700194	1.792903577134	2.0230507407072	1.23787315151485	-0.0196762658700194	-0.0196762658700219	-0.0196762658700194
2_positive_regulator_chr8_129189216_129189416:ATF4_2_b338601	0.821810497431944	3.00209158931699	-0.0196762658700194	-0.0196762658700194	-0.0196762658700194	0.826589910994361	1.60975757508618	2.0230507407072	-0.0196762658700194	-0.0196762658700194	-0.0196762658700219	-0.0196762658700194
2_positive_regulator_chr8_129189216_129189416:ATF4_2_b338605	-0.0196762658700194	0.461256434943755	-0.0196762658700194	-0.0196762658700194	-0.0196762658700194	-0.0196762658700194	-0.0196762658700194	-0.0196762658700194	-0.0196762658700194	-0.0196762658700194	-0.0196762658700219	-0.0196762658700194
2_positive_regulator_chr8_129189216_129189416:ATF4_2_b340013	-0.0196762658700194	1.1092353780219	0.458598449392888	2.47650144083178	-0.0196762658700194	0.464638187730893	1.39993407313983	1.33653406757421	0.410847942892067	-0.0196762658700194	-0.0196762658700219	0.513000571534338
2_positive_regulator_chr8_129189216_129189416:ATF4_2_b340088	2.93100013548955	3.07071439598478	3.46832383424365	-0.0196762658700194	0.853718403609144	-0.0196762658700194	2.35545527183043	2.0230507407072	2.97208841155859	-0.0196762658700194	0.850591974623888	-0.0196762658700194
2_positive_regulator_chr8_129189216_129189416:ATF4_2_b340743	2.03953476460579	0.461256434943755	0.817179758984901	-0.0196762658700194	-0.0196762658700194	-0.0196762658700194	1.39993407313983	1.72024831835002	1.23787315151485	-0.0196762658700194	2.65433638303032	1.6732213603497
2_positive_regulator_chr8_129189216_129189416:ATF4_2_b341682	-0.0196762658700194	-0.0196762658700194	-0.0196762658700194	-0.0196762658700194	-0.0196762658700194	-0.0196762658700194	-0.0196762658700194	-0.0196762658700194	-0.0196762658700194	-0.0196762658700194	0.48010725701423	-0.0196762658700194
2_positive_regulator_chr8_129189216_129189416:ATF4_2_b341865	3.07168681036177	1.73472980841883	0.817179758984901	-0.0196762658700194	-0.0196762658700194	-0.0196762658700194	0.484977804868997	2.15353612798597	2.14293077374278	-0.0196762658700194	-0.0196762658700219	-0.0196762658700194
2_positive_regulator_chr8_129189216_129189416:ATF4_2_b341866	2.29051233669851	1.1092353780219	0.817179758984901	-0.0196762658700194	-0.0196762658700194	-0.0196762658700194	-0.0196762658700194	1.54111084924336	1.01113267399434	-0.0196762658700194	-0.0196762658700219	-0.0196762658700194
2_positive_regulator_chr8_129189216_129189416:ATF4_2_b343109	-0.0196762658700194	1.73472980841883	-0.0196762658700194	-0.0196762658700194	-0.0196762658700194	-0.0196762658700194	-0.0196762658700194	-0.0196762658700194	-0.0196762658700194	-0.0196762658700194	-0.0196762658700219	-0.0196762658700194
2_positive_regulator_chr8_129189216_129189416:ATF4_2_b343464	-0.0196762658700194	-0.0196762658700194	0.458598449392888	-0.0196762658700194	-0.0196762658700194	-0.0196762658700194	-0.0196762658700194	-0.0196762658700194	-0.0196762658700194	-0.0196762658700194	-0.0196762658700219	-0.0196762658700194
2_positive_regulator_chr8_129189216_129189416:ATF4_2_b343465	-0.0196762658700194	-0.0196762658700194	2.84608967412449	-0.0196762658700194	-0.0196762658700194	-0.0196762658700194	-0.0196762658700194	2.48630461001737	0.410847942892067	-0.0196762658700194	1.94306138662415	-0.0196762658700194
2_positive_regulator_chr8_129189216_129189416:ATF4_2_b343466	-0.0196762658700194	-0.0196762658700194	-0.0196762658700194	-0.0196762658700194	-0.0196762658700194	-0.0196762658700194	-0.0196762658700194	-0.0196762658700194	-0.0196762658700194	-0.0196762658700194	0.48010725701423	-0.0196762658700194
2_positive_regulator_chr8_129189216_129189416:ATF4_2_b343600	-0.0196762658700194	-0.0196762658700194	-0.0196762658700194	-0.0196762658700194	-0.0196762658700194	0.464638187730893	-0.0196762658700194	-0.0196762658700194	-0.0196762658700194	-0.0196762658700194	-0.0196762658700219	-0.0196762658700194
2_positive_regulator_chr8_129189216_129189416:ATF4_2_b343601	-0.0196762658700194	-0.0196762658700194	3.25050697043469	1.40683476895383	1.94818939987009	1.11570289080135	2.10142700679896	1.72024831835002	1.89939127356847	0.899538094928212	1.78107177391403	0.513000571534338
2_positive_regulator_chr8_129189216_129189416:ATF4_2_b344464	-0.0196762658700194	-0.0196762658700194	0.458598449392888	1.61721443438631	-0.0196762658700194	-0.0196762658700194	-0.0196762658700194	1.87957926344143	0.741988889782658	-0.0196762658700194	1.78107177391403	1.85989810689935
2_positive_regulator_chr8_129189216_129189416:ATF4_2_b344466	-0.0196762658700194	-0.0196762658700194	-0.0196762658700194	-0.0196762658700194	-0.0196762658700194	-0.0196762658700194	-0.0196762658700194	0.455439246855567	-0.0196762658700194	-0.0196762658700194	-0.0196762658700219	-0.0196762658700194
2_positive_regulator_chr8_129189216_129189416:ATF4_2_b344694	-0.0196762658700194	-0.0196762658700194	-0.0196762658700194	-0.0196762658700194	1.78598987775209	-0.0196762658700194	-0.0196762658700194	1.54111084924336	2.61627491840267	0.511934858078173	1.78107177391403	-0.0196762658700194
2_positive_regulator_chr8_129189216_129189416:ATF4_2_b345004	3.87350893436383	-0.0196762658700194	-0.0196762658700194	-0.0196762658700194	-0.0196762658700194	2.41010854924014	1.39993407313983	1.09807763620971	2.25083924253203	-0.0196762658700194	-0.0196762658700219	-0.0196762658700194
2_positive_regulator_chr8_129189216_129189416:ATF4_2_b34575	-0.0196762658700194	0.821323714957607	1.54854248298268	2.76856171445551	1.14893541210835	1.35643840918301	1.39993407313983	1.33653406757421	2.25083924253203	0.511934858078173	0.850591974623888	1.20672894696802
2_positive_regulator_chr8_129189216_129189416:ATF4_2_b345987	-0.0196762658700194	-0.0196762658700194	-0.0196762658700194	-0.0196762658700194	-0.0196762658700194	-0.0196762658700194	0.484977804868997	1.09807763620971	1.01113267399434	-0.0196762658700194	-0.0196762658700219	1.45874849975956
2_positive_regulator_chr8_129189216_129189416:ATF4_2_b346206	-0.0196762658700194	1.55477807958334	2.49556200504978	-0.0196762658700194	-0.0196762658700194	-0.0196762658700194	1.1543141971801	1.54111084924336	-0.0196762658700194	-0.0196762658700194	0.850591974623888	-0.0196762658700194
2_positive_regulator_chr8_129189216_129189416:ATF4_2_b346936	3.25992191523552	3.00209158931699	3.30812096546311	1.96361030928397	2.09398218516323	2.29913501910352	2.75915545309633	3.18048588210027	2.84009800635064	-0.0196762658700194	2.08868459212479	2.64919844568058
2_positive_regulator_chr8_129189216_129189416:ATF4_2_b346937	-0.0196762658700194	-0.0196762658700194	-0.0196762658700194	-0.0196762658700194	-0.0196762658700194	0.464638187730893	-0.0196762658700194	-0.0196762658700194	-0.0196762658700194	-0.0196762658700194	-0.0196762658700219	-0.0196762658700194
2_positive_regulator_chr8_129189216_129189416:ATF4_2_b348369	-0.0196762658700194	-0.0196762658700194	-0.0196762658700194	-0.0196762658700194	0.482128934696173	-0.0196762658700194	-0.0196762658700194	-0.0196762658700194	0.410847942892067	-0.0196762658700194	-0.0196762658700219	-0.0196762658700194
2_positive_regulator_chr8_129189216_129189416:ATF4_2_b348370	3.75330023041917	2.50332051932369	-0.0196762658700194	1.96361030928397	1.39388366041767	1.35643840918301	0.858119990429928	1.72024831835002	2.35123519283407	-0.0196762658700194	1.14511266633555	-0.0196762658700194
2_positive_regulator_chr8_129189216_129189416:ATF4_2_b348906	-0.0196762658700194	1.89470441032961	-0.0196762658700194	-0.0196762658700194	-0.0196762658700194	0.464638187730893	1.39993407313983	0.81224881255295	-0.0196762658700194	-0.0196762658700194	2.55757525793008	-0.0196762658700194
2_positive_regulator_chr8_129189216_129189416:ATF4_2_b348907	-0.0196762658700194	-0.0196762658700194	-0.0196762658700194	-0.0196762658700194	-0.0196762658700194	-0.0196762658700194	-0.0196762658700194	-0.0196762658700194	-0.0196762658700194	-0.0196762658700194	0.48010725701423	-0.0196762658700194
2_positive_regulator_chr8_129189216_129189416:ATF4_2_b349710	2.50423062321694	-0.0196762658700194	-0.0196762658700194	2.58056409426767	-0.0196762658700194	1.11570289080135	2.10142700679896	3.40668749901993	1.60622032937389	1.85738301853462	-0.0196762658700219	2.02516394239934
2_positive_regulator_chr8_129189216_129189416:ATF4_2_b349711	-0.0196762658700194	-0.0196762658700194	-0.0196762658700194	-0.0196762658700194	-0.0196762658700194	-0.0196762658700194	0.484977804868997	-0.0196762658700194	-0.0196762658700194	-0.0196762658700194	-0.0196762658700219	-0.0196762658700194
2_positive_regulator_chr8_129189216_129189416:ATF4_2_b351006	-0.0196762658700194	0.821323714957607	2.28213588070914	3.01133508578482	-0.0196762658700194	1.90345265167656	3.07423814434133	1.33653406757421	2.14293077374278	-0.0196762658700194	2.65433638303032	2.54414542689974
2_positive_regulator_chr8_129189216_129189416:ATF4_2_b351371	-0.0196762658700194	-0.0196762658700194	-0.0196762658700194	-0.0196762658700194	-0.0196762658700194	-0.0196762658700194	-0.0196762658700194	0.455439246855567	-0.0196762658700194	-0.0196762658700194	-0.0196762658700219	-0.0196762658700194
2_positive_regulator_chr8_129189216_129189416:ATF4_2_b353224	1.10983343064201	1.73472980841883	1.10414231413751	-0.0196762658700194	3.20060487336043	-0.0196762658700194	2.10142700679896	1.33653406757421	2.02629388234293	0.899538094928212	1.38958186796684	-0.0196762658700194
2_positive_regulator_chr8_129189216_129189416:ATF4_2_b353402	0.821810497431944	-0.0196762658700194	-0.0196762658700194	-0.0196762658700194	-0.0196762658700194	-0.0196762658700194	0.484977804868997	1.87957926344143	-0.0196762658700194	-0.0196762658700194	-0.0196762658700219	-0.0196762658700194
2_positive_regulator_chr8_129189216_129189416:ATF4_2_b354168	-0.0196762658700194	0.461256434943755	-0.0196762658700194	-0.0196762658700194	-0.0196762658700194	-0.0196762658700194	1.1543141971801	1.87957926344143	-0.0196762658700194	-0.0196762658700194	-0.0196762658700219	-0.0196762658700194
2_positive_regulator_chr8_129189216_129189416:ATF4_2_b357038	2.40132534765693	2.6894024092868	3.12788026929012	1.61721443438631	0.482128934696173	2.86447918527647	2.57138013919759	2.27319237021428	2.69480468317826	1.85738301853462	2.65433638303032	2.74711827887228
2_positive_regulator_chr8_129189216_129189416:ATF4_2_b358279	1.10983343064201	-0.0196762658700194	-0.0196762658700194	-0.0196762658700194	-0.0196762658700194	0.826589910994361	0.484977804868997	-0.0196762658700194	1.23787315151485	-0.0196762658700194	-0.0196762658700219	0.901167036312301
2_positive_regulator_chr8_129189216_129189416:ATF4_2_b359566	-0.0196762658700194	-0.0196762658700194	1.54854248298268	1.80078384479096	-0.0196762658700194	1.56268936109061	3.07423814434133	1.09807763620971	1.23787315151485	1.67083603415952	1.59856562013061	2.02516394239934
2_positive_regulator_chr8_129189216_129189416:ATF4_2_b359903	-0.0196762658700194	-0.0196762658700194	-0.0196762658700194	-0.0196762658700194	-0.0196762658700194	-0.0196762658700194	-0.0196762658700194	-0.0196762658700194	0.410847942892067	-0.0196762658700194	-0.0196762658700219	-0.0196762658700194
2_positive_regulator_chr8_129189216_129189416:ATF4_2_b36011	4.12026893955176	-0.0196762658700194	2.28213588070914	2.76856171445551	0.482128934696173	-0.0196762658700194	1.60975757508618	0.81224881255295	1.01113267399434	2.30510075657184	-0.0196762658700219	-0.0196762658700194
2_positive_regulator_chr8_129189216_129189416:ATF4_2_b36012	0.461568843008926	-0.0196762658700194	0.458598449392888	-0.0196762658700194	-0.0196762658700194	-0.0196762658700194	-0.0196762658700194	-0.0196762658700194	-0.0196762658700194	-0.0196762658700194	-0.0196762658700219	-0.0196762658700194
2_positive_regulator_chr8_129189216_129189416:ATF4_2_b360121	1.10983343064201	-0.0196762658700194	2.28213588070914	-0.0196762658700194	-0.0196762658700194	-0.0196762658700194	1.39993407313983	1.54111084924336	-0.0196762658700194	-0.0196762658700194	-0.0196762658700219	-0.0196762658700194
2_positive_regulator_chr8_129189216_129189416:ATF4_2_b360122	0.461568843008926	-0.0196762658700194	1.10414231413751	-0.0196762658700194	-0.0196762658700194	-0.0196762658700194	0.484977804868997	0.455439246855567	-0.0196762658700194	-0.0196762658700194	-0.0196762658700219	-0.0196762658700194
2_positive_regulator_chr8_129189216_129189416:ATF4_2_b36067	-0.0196762658700194	-0.0196762658700194	-0.0196762658700194	-0.0196762658700194	-0.0196762658700194	-0.0196762658700194	-0.0196762658700194	0.455439246855567	-0.0196762658700194	-0.0196762658700194	-0.0196762658700219	-0.0196762658700194
2_positive_regulator_chr8_129189216_129189416:ATF4_2_b361378	-0.0196762658700194	2.6894024092868	1.10414231413751	-0.0196762658700194	1.60321715648073	2.0477448244157	2.35545527183043	0.81224881255295	1.60622032937389	-0.0196762658700194	-0.0196762658700219	1.85989810689935
2_positive_regulator_chr8_129189216_129189416:ATF4_2_b361811	0.461568843008926	-0.0196762658700194	-0.0196762658700194	-0.0196762658700194	1.94818939987009	-0.0196762658700194	-0.0196762658700194	2.27319237021428	1.23787315151485	-0.0196762658700194	-0.0196762658700219	-0.0196762658700194
2_positive_regulator_chr8_129189216_129189416:ATF4_2_b361845	-0.0196762658700194	1.73472980841883	0.817179758984901	-0.0196762658700194	-0.0196762658700194	0.464638187730893	2.57138013919759	1.33653406757421	1.76023995432327	1.45653451439637	1.38958186796684	1.6732213603497
2_positive_regulator_chr8_129189216_129189416:ATF4_2_b362692	-0.0196762658700194	-0.0196762658700194	-0.0196762658700194	-0.0196762658700194	-0.0196762658700194	-0.0196762658700194	1.1543141971801	-0.0196762658700194	-0.0196762658700194	1.85738301853462	-0.0196762658700219	0.901167036312301
2_positive_regulator_chr8_129189216_129189416:ATF4_2_b363998	-0.0196762658700194	-0.0196762658700194	-0.0196762658700194	-0.0196762658700194	-0.0196762658700194	-0.0196762658700194	1.60975757508618	0.81224881255295	-0.0196762658700194	-0.0196762658700194	-0.0196762658700219	-0.0196762658700194
2_positive_regulator_chr8_129189216_129189416:ATF4_2_b364149	0.461568843008926	-0.0196762658700194	-0.0196762658700194	-0.0196762658700194	-0.0196762658700194	-0.0196762658700194	-0.0196762658700194	-0.0196762658700194	-0.0196762658700194	-0.0196762658700194	-0.0196762658700219	-0.0196762658700194
2_positive_regulator_chr8_129189216_129189416:ATF4_2_b364150	1.73550507333734	2.16961409614733	1.10414231413751	1.40683476895383	1.94818939987009	-0.0196762658700194	2.10142700679896	2.75652095096099	1.76023995432327	-0.0196762658700194	1.14511266633555	0.901167036312301
2_positive_regulator_chr8_129189216_129189416:ATF4_2_b364343	-0.0196762658700194	-0.0196762658700194	-0.0196762658700194	1.61721443438631	-0.0196762658700194	-0.0196762658700194	1.1543141971801	1.33653406757421	1.23787315151485	-0.0196762658700194	-0.0196762658700219	-0.0196762658700194
2_positive_regulator_chr8_129189216_129189416:ATF4_2_b364437	-0.0196762658700194	1.1092353780219	1.88780554318055	-0.0196762658700194	2.91686702355177	-0.0196762658700194	1.95539692389894	1.87957926344143	1.43377069340116	1.67083603415952	-0.0196762658700219	2.4308377252088
2_positive_regulator_chr8_129189216_129189416:ATF4_2_b364438	-0.0196762658700194	0.461256434943755	-0.0196762658700194	-0.0196762658700194	0.482128934696173	-0.0196762658700194	-0.0196762658700194	-0.0196762658700194	0.410847942892067	-0.0196762658700194	-0.0196762658700219	-0.0196762658700194
2_positive_regulator_chr8_129189216_129189416:ATF4_2_b364528	3.87350893436383	0.821323714957607	1.10414231413751	-0.0196762658700194	-0.0196762658700194	0.826589910994361	1.1543141971801	2.0230507407072	1.76023995432327	0.511934858078173	3.12861134724148	1.45874849975956
2_positive_regulator_chr8_129189216_129189416:ATF4_2_b365114	2.50423062321694	-0.0196762658700194	-0.0196762658700194	-0.0196762658700194	-0.0196762658700194	0.826589910994361	2.10142700679896	1.72024831835002	2.69480468317826	0.511934858078173	-0.0196762658700219	-0.0196762658700194
2_positive_regulator_chr8_129189216_129189416:ATF4_2_b365564	2.50423062321694	-0.0196762658700194	0.458598449392888	-0.0196762658700194	1.78598987775209	-0.0196762658700194	0.484977804868997	0.81224881255295	1.60622032937389	2.30510075657184	1.94306138662415	-0.0196762658700194
2_positive_regulator_chr8_129189216_129189416:ATF4_2_b365565	-0.0196762658700194	-0.0196762658700194	-0.0196762658700194	-0.0196762658700194	0.482128934696173	-0.0196762658700194	-0.0196762658700194	-0.0196762658700194	-0.0196762658700194	-0.0196762658700194	-0.0196762658700219	-0.0196762658700194
2_positive_regulator_chr8_129189216_129189416:ATF4_2_b365992	-0.0196762658700194	1.55477807958334	1.34338650820639	1.80078384479096	1.39388366041767	-0.0196762658700194	1.1543141971801	1.33653406757421	0.410847942892067	-0.0196762658700194	-0.0196762658700219	-0.0196762658700194
2_positive_regulator_chr8_129189216_129189416:ATF4_2_b366290	-0.0196762658700194	1.34913824467489	-0.0196762658700194	-0.0196762658700194	1.94818939987009	-0.0196762658700194	1.60975757508618	0.455439246855567	0.741988889782658	-0.0196762658700194	-0.0196762658700219	1.45874849975956
2_positive_regulator_chr8_129189216_129189416:ATF4_2_b366715	-0.0196762658700194	-0.0196762658700194	-0.0196762658700194	-0.0196762658700194	3.26360383583162	-0.0196762658700194	-0.0196762658700194	1.33653406757421	-0.0196762658700194	-0.0196762658700194	1.94306138662415	1.85989810689935
2_positive_regulator_chr8_129189216_129189416:ATF4_2_b367032	3.07168681036177	1.55477807958334	0.817179758984901	-0.0196762658700194	-0.0196762658700194	-0.0196762658700194	2.23402506103408	1.54111084924336	1.01113267399434	-0.0196762658700194	1.59856562013061	-0.0196762658700194
2_positive_regulator_chr8_129189216_129189416:ATF4_2_b367333	2.03953476460579	2.16961409614733	2.3927920175811	-0.0196762658700194	2.09398218516323	2.41010854924014	2.66832065099265	3.64718089536385	2.76927962742362	-0.0196762658700194	1.38958186796684	-0.0196762658700194
2_positive_regulator_chr8_129189216_129189416:ATF4_2_b367588	-0.0196762658700194	-0.0196762658700194	-0.0196762658700194	-0.0196762658700194	-0.0196762658700194	-0.0196762658700194	-0.0196762658700194	-0.0196762658700194	-0.0196762658700194	-0.0196762658700194	-0.0196762658700219	-0.0196762658700194
2_positive_regulator_chr8_129189216_129189416:ATF4_2_b368847	0.461568843008926	1.55477807958334	2.84608967412449	1.16045193059262	0.482128934696173	-0.0196762658700194	1.1543141971801	2.38367998574899	2.53322324757858	-0.0196762658700194	2.55757525793008	2.02516394239934
2_positive_regulator_chr8_129189216_129189416:ATF4_2_b370050	-0.0196762658700194	-0.0196762658700194	-0.0196762658700194	-0.0196762658700194	-0.0196762658700194	-0.0196762658700194	-0.0196762658700194	0.81224881255295	-0.0196762658700194	1.45653451439637	-0.0196762658700219	1.45874849975956
2_positive_regulator_chr8_129189216_129189416:ATF4_2_b370433	1.34981346974501	-0.0196762658700194	-0.0196762658700194	-0.0196762658700194	-0.0196762658700194	-0.0196762658700194	-0.0196762658700194	-0.0196762658700194	1.60622032937389	-0.0196762658700194	-0.0196762658700219	-0.0196762658700194
2_positive_regulator_chr8_129189216_129189416:ATF4_2_b370707	-0.0196762658700194	-0.0196762658700194	-0.0196762658700194	-0.0196762658700194	1.14893541210835	-0.0196762658700194	-0.0196762658700194	-0.0196762658700194	-0.0196762658700194	2.42801558719793	-0.0196762658700219	0.901167036312301
2_positive_regulator_chr8_129189216_129189416:ATF4_2_b370781	-0.0196762658700194	2.16961409614733	1.34338650820639	-0.0196762658700194	-0.0196762658700194	1.56268936109061	0.858119990429928	2.91210164905542	1.60622032937389	0.899538094928212	1.94306138662415	-0.0196762658700194
2_positive_regulator_chr8_129189216_129189416:ATF4_2_b370886	1.10983343064201	0.821323714957607	2.16228194596798	1.61721443438631	-0.0196762658700194	-0.0196762658700194	0.484977804868997	1.33653406757421	1.01113267399434	0.899538094928212	-0.0196762658700219	1.6732213603497
2_positive_regulator_chr8_129189216_129189416:ATF4_2_b371165	-0.0196762658700194	0.821323714957607	-0.0196762658700194	-0.0196762658700194	-0.0196762658700194	-0.0196762658700194	-0.0196762658700194	-0.0196762658700194	-0.0196762658700194	-0.0196762658700194	-0.0196762658700219	-0.0196762658700194
2_positive_regulator_chr8_129189216_129189416:ATF4_2_b371984	3.00305770414293	1.34913824467489	0.817179758984901	1.40683476895383	-0.0196762658700194	-0.0196762658700194	1.1543141971801	2.38367998574899	0.741988889782658	-0.0196762658700194	0.850591974623888	2.4308377252088
2_positive_regulator_chr8_129189216_129189416:ATF4_2_b372198	-0.0196762658700194	-0.0196762658700194	-0.0196762658700194	-0.0196762658700194	-0.0196762658700194	-0.0196762658700194	-0.0196762658700194	-0.0196762658700194	0.410847942892067	-0.0196762658700194	-0.0196762658700219	-0.0196762658700194
2_positive_regulator_chr8_129189216_129189416:ATF4_2_b372649	1.55550997037536	1.1092353780219	3.65752769560201	-0.0196762658700194	-0.0196762658700194	-0.0196762658700194	2.46745356338472	2.0230507407072	1.60622032937389	1.45653451439637	2.65433638303032	1.45874849975956
2_positive_regulator_chr8_129189216_129189416:ATF4_2_b37313	-0.0196762658700194	-0.0196762658700194	-0.0196762658700194	-0.0196762658700194	-0.0196762658700194	-0.0196762658700194	-0.0196762658700194	-0.0196762658700194	0.410847942892067	-0.0196762658700194	-0.0196762658700219	-0.0196762658700194
2_positive_regulator_chr8_129189216_129189416:ATF4_2_b37329	-0.0196762658700194	-0.0196762658700194	-0.0196762658700194	0.488234753691553	0.482128934696173	-0.0196762658700194	-0.0196762658700194	-0.0196762658700194	-0.0196762658700194	-0.0196762658700194	-0.0196762658700219	-0.0196762658700194
2_positive_regulator_chr8_129189216_129189416:ATF4_2_b37333	0.461568843008926	-0.0196762658700194	-0.0196762658700194	-0.0196762658700194	-0.0196762658700194	-0.0196762658700194	-0.0196762658700194	-0.0196762658700194	-0.0196762658700194	-0.0196762658700194	-0.0196762658700219	-0.0196762658700194
2_positive_regulator_chr8_129189216_129189416:ATF4_2_b373425	-0.0196762658700194	-0.0196762658700194	1.72812372410813	-0.0196762658700194	-0.0196762658700194	-0.0196762658700194	0.484977804868997	-0.0196762658700194	-0.0196762658700194	-0.0196762658700194	-0.0196762658700219	1.45874849975956
2_positive_regulator_chr8_129189216_129189416:ATF4_2_b373443	-0.0196762658700194	-0.0196762658700194	-0.0196762658700194	-0.0196762658700194	-0.0196762658700194	0.464638187730893	-0.0196762658700194	-0.0196762658700194	-0.0196762658700194	-0.0196762658700194	-0.0196762658700219	-0.0196762658700194
2_positive_regulator_chr8_129189216_129189416:ATF4_2_b373445	-0.0196762658700194	1.1092353780219	-0.0196762658700194	-0.0196762658700194	-0.0196762658700194	3.14678519742654	-0.0196762658700194	-0.0196762658700194	0.741988889782658	-0.0196762658700194	1.14511266633555	-0.0196762658700194
2_positive_regulator_chr8_129189216_129189416:ATF4_2_b373471	-0.0196762658700194	0.821323714957607	0.817179758984901	-0.0196762658700194	0.853718403609144	-0.0196762658700194	-0.0196762658700194	2.27319237021428	2.02629388234293	-0.0196762658700194	-0.0196762658700219	1.20672894696802
2_positive_regulator_chr8_129189216_129189416:ATF4_2_b373568	0.821810497431944	-0.0196762658700194	-0.0196762658700194	-0.0196762658700194	-0.0196762658700194	0.464638187730893	-0.0196762658700194	-0.0196762658700194	-0.0196762658700194	-0.0196762658700194	-0.0196762658700219	-0.0196762658700194
2_positive_regulator_chr8_129189216_129189416:ATF4_2_b373569	3.13719893891215	2.7741540589656	1.34338650820639	1.40683476895383	3.06570014985685	2.29913501910352	1.1543141971801	2.91210164905542	2.25083924253203	-0.0196762658700194	1.94306138662415	1.45874849975956
2_positive_regulator_chr8_129189216_129189416:ATF4_2_b373951	-0.0196762658700194	-0.0196762658700194	-0.0196762658700194	-0.0196762658700194	-0.0196762658700194	-0.0196762658700194	-0.0196762658700194	-0.0196762658700194	0.410847942892067	-0.0196762658700194	-0.0196762658700219	-0.0196762658700194
2_positive_regulator_chr8_129189216_129189416:ATF4_2_b374042	-0.0196762658700194	-0.0196762658700194	-0.0196762658700194	-0.0196762658700194	-0.0196762658700194	-0.0196762658700194	-0.0196762658700194	-0.0196762658700194	-0.0196762658700194	-0.0196762658700194	-0.0196762658700219	1.45874849975956
2_positive_regulator_chr8_129189216_129189416:ATF4_2_b37512	1.89551394342765	0.821323714957607	0.817179758984901	1.96361030928397	-0.0196762658700194	1.56268936109061	3.14331989516114	1.54111084924336	3.45072686037027	-0.0196762658700194	1.14511266633555	-0.0196762658700194
2_positive_regulator_chr8_129189216_129189416:ATF4_2_b375172	1.10983343064201	-0.0196762658700194	-0.0196762658700194	-0.0196762658700194	-0.0196762658700194	-0.0196762658700194	0.484977804868997	0.455439246855567	-0.0196762658700194	-0.0196762658700194	-0.0196762658700219	0.901167036312301
2_positive_regulator_chr8_129189216_129189416:ATF4_2_b375843	1.89551394342765	-0.0196762658700194	1.34338650820639	3.08395811379379	-0.0196762658700194	1.11570289080135	1.95539692389894	1.87957926344143	2.69480468317826	-0.0196762658700194	1.14511266633555	1.85989810689935
2_positive_regulator_chr8_129189216_129189416:ATF4_2_b377278	-0.0196762658700194	-0.0196762658700194	-0.0196762658700194	-0.0196762658700194	-0.0196762658700194	-0.0196762658700194	-0.0196762658700194	-0.0196762658700194	-0.0196762658700194	-0.0196762658700194	-0.0196762658700219	0.513000571534338
2_positive_regulator_chr8_129189216_129189416:ATF4_2_b377279	-0.0196762658700194	0.461256434943755	0.817179758984901	0.488234753691553	-0.0196762658700194	-0.0196762658700194	-0.0196762658700194	1.72024831835002	-0.0196762658700194	-0.0196762658700194	1.38958186796684	1.20672894696802
2_positive_regulator_chr8_129189216_129189416:ATF4_2_b377296	-0.0196762658700194	-0.0196762658700194	-0.0196762658700194	-0.0196762658700194	-0.0196762658700194	-0.0196762658700194	-0.0196762658700194	-0.0196762658700194	0.410847942892067	-0.0196762658700194	-0.0196762658700219	-0.0196762658700194
2_positive_regulator_chr8_129189216_129189416:ATF4_2_b377405	0.821810497431944	1.89470441032961	-0.0196762658700194	-0.0196762658700194	1.14893541210835	-0.0196762658700194	0.858119990429928	0.81224881255295	1.89939127356847	-0.0196762658700194	1.14511266633555	1.20672894696802
2_positive_regulator_chr8_129189216_129189416:ATF4_2_b377479	0.821810497431944	2.16961409614733	-0.0196762658700194	3.01133508578482	-0.0196762658700194	-0.0196762658700194	0.858119990429928	2.582111431575	0.741988889782658	2.74417161632341	0.850591974623888	0.901167036312301
2_positive_regulator_chr8_129189216_129189416:ATF4_2_b377643	-0.0196762658700194	1.34913824467489	0.817179758984901	-0.0196762658700194	-0.0196762658700194	-0.0196762658700194	0.858119990429928	2.0230507407072	2.14293077374278	-0.0196762658700194	-0.0196762658700219	1.20672894696802
2_positive_regulator_chr8_129189216_129189416:ATF4_2_b377817	1.10983343064201	-0.0196762658700194	2.5914954983407	1.80078384479096	2.09398218516323	1.35643840918301	1.792903577134	0.81224881255295	2.35123519283407	0.899538094928212	1.59856562013061	0.513000571534338
2_positive_regulator_chr8_129189216_129189416:ATF4_2_b381222	0.461568843008926	-0.0196762658700194	-0.0196762658700194	-0.0196762658700194	-0.0196762658700194	-0.0196762658700194	-0.0196762658700194	0.455439246855567	-0.0196762658700194	-0.0196762658700194	-0.0196762658700219	-0.0196762658700194
2_positive_regulator_chr8_129189216_129189416:ATF4_2_b381416	-0.0196762658700194	-0.0196762658700194	-0.0196762658700194	-0.0196762658700194	0.482128934696173	-0.0196762658700194	-0.0196762658700194	-0.0196762658700194	-0.0196762658700194	-0.0196762658700194	-0.0196762658700219	-0.0196762658700194
2_positive_regulator_chr8_129189216_129189416:ATF4_2_b383089	-0.0196762658700194	2.03869747413786	0.458598449392888	-0.0196762658700194	-0.0196762658700194	-0.0196762658700194	1.39993407313983	3.73317339224437	2.25083924253203	2.64628746223495	1.59856562013061	0.513000571534338
2_positive_regulator_chr8_129189216_129189416:ATF4_2_b384940	-0.0196762658700194	-0.0196762658700194	-0.0196762658700194	-0.0196762658700194	-0.0196762658700194	-0.0196762658700194	-0.0196762658700194	-0.0196762658700194	-0.0196762658700194	-0.0196762658700194	-0.0196762658700219	-0.0196762658700194
2_positive_regulator_chr8_129189216_129189416:ATF4_2_b384941	3.3175783923268	2.59935954193939	-0.0196762658700194	2.1099093178934	1.78598987775209	0.826589910994361	3.00168140219407	2.91210164905542	3.94420230239324	1.45653451439637	3.97164598077143	1.45874849975956
2_positive_regulator_chr8_129189216_129189416:ATF4_2_b385193	2.40132534765693	1.1092353780219	2.5914954983407	1.16045193059262	-0.0196762658700194	1.11570289080135	1.95539692389894	3.11792401791168	1.43377069340116	-0.0196762658700194	2.65433638303032	-0.0196762658700194
2_positive_regulator_chr8_129189216_129189416:ATF4_2_b385370	-0.0196762658700194	-0.0196762658700194	-0.0196762658700194	-0.0196762658700194	0.853718403609144	-0.0196762658700194	0.484977804868997	0.455439246855567	1.76023995432327	-0.0196762658700194	-0.0196762658700219	-0.0196762658700194
2_positive_regulator_chr8_129189216_129189416:ATF4_2_b385438	0.821810497431944	-0.0196762658700194	-0.0196762658700194	-0.0196762658700194	-0.0196762658700194	1.56268936109061	-0.0196762658700194	0.81224881255295	1.23787315151485	0.899538094928212	-0.0196762658700219	-0.0196762658700194
2_positive_regulator_chr8_129189216_129189416:ATF4_2_b385558	-0.0196762658700194	-0.0196762658700194	-0.0196762658700194	-0.0196762658700194	-0.0196762658700194	1.35643840918301	1.792903577134	-0.0196762658700194	0.741988889782658	1.85738301853462	-0.0196762658700219	-0.0196762658700194
2_positive_regulator_chr8_129189216_129189416:ATF4_2_b385639	-0.0196762658700194	-0.0196762658700194	1.54854248298268	-0.0196762658700194	1.14893541210835	-0.0196762658700194	2.57138013919759	1.72024831835002	-0.0196762658700194	1.20475167762414	1.59856562013061	-0.0196762658700194
2_positive_regulator_chr8_129189216_129189416:ATF4_2_b386181	1.10983343064201	-0.0196762658700194	-0.0196762658700194	-0.0196762658700194	-0.0196762658700194	2.41010854924014	-0.0196762658700194	-0.0196762658700194	0.741988889782658	-0.0196762658700194	1.14511266633555	0.901167036312301
2_positive_regulator_chr8_129189216_129189416:ATF4_2_b386182	-0.0196762658700194	-0.0196762658700194	-0.0196762658700194	-0.0196762658700194	-0.0196762658700194	0.464638187730893	-0.0196762658700194	-0.0196762658700194	-0.0196762658700194	-0.0196762658700194	-0.0196762658700219	-0.0196762658700194
2_positive_regulator_chr8_129189216_129189416:ATF4_2_b38645	0.821810497431944	2.03869747413786	-0.0196762658700194	-0.0196762658700194	1.14893541210835	-0.0196762658700194	0.484977804868997	0.455439246855567	1.01113267399434	0.511934858078173	-0.0196762658700219	2.17342883903944
2_positive_regulator_chr8_129189216_129189416:ATF4_2_b386879	-0.0196762658700194	-0.0196762658700194	-0.0196762658700194	-0.0196762658700194	-0.0196762658700194	-0.0196762658700194	0.484977804868997	-0.0196762658700194	-0.0196762658700194	-0.0196762658700194	-0.0196762658700219	-0.0196762658700194
2_positive_regulator_chr8_129189216_129189416:ATF4_2_b387472	2.03953476460579	-0.0196762658700194	1.10414231413751	1.40683476895383	2.09398218516323	-0.0196762658700194	1.95539692389894	2.0230507407072	1.60622032937389	-0.0196762658700194	2.74501367266663	1.6732213603497
2_positive_regulator_chr8_129189216_129189416:ATF4_2_b387895	-0.0196762658700194	-0.0196762658700194	-0.0196762658700194	-0.0196762658700194	-0.0196762658700194	-0.0196762658700194	-0.0196762658700194	-0.0196762658700194	-0.0196762658700194	-0.0196762658700194	-0.0196762658700219	-0.0196762658700194
2_positive_regulator_chr8_129189216_129189416:ATF4_2_b388031	-0.0196762658700194	-0.0196762658700194	-0.0196762658700194	1.16045193059262	-0.0196762658700194	-0.0196762658700194	1.60975757508618	-0.0196762658700194	1.01113267399434	-0.0196762658700194	-0.0196762658700219	2.64919844568058
2_positive_regulator_chr8_129189216_129189416:ATF4_2_b388035	-0.0196762658700194	-0.0196762658700194	-0.0196762658700194	0.488234753691553	-0.0196762658700194	-0.0196762658700194	-0.0196762658700194	-0.0196762658700194	-0.0196762658700194	-0.0196762658700194	-0.0196762658700219	-0.0196762658700194
2_positive_regulator_chr8_129189216_129189416:ATF4_2_b388255	2.69033570235583	-0.0196762658700194	-0.0196762658700194	-0.0196762658700194	2.83626630144013	3.08121701669882	1.39993407313983	1.54111084924336	0.741988889782658	1.45653451439637	2.74501367266663	-0.0196762658700194
2_positive_regulator_chr8_129189216_129189416:ATF4_2_b388468	-0.0196762658700194	-0.0196762658700194	0.817179758984901	-0.0196762658700194	1.14893541210835	1.56268936109061	-0.0196762658700194	-0.0196762658700194	-0.0196762658700194	-0.0196762658700194	1.59856562013061	-0.0196762658700194
2_positive_regulator_chr8_129189216_129189416:ATF4_2_b388469	-0.0196762658700194	-0.0196762658700194	-0.0196762658700194	-0.0196762658700194	-0.0196762658700194	-0.0196762658700194	-0.0196762658700194	-0.0196762658700194	-0.0196762658700194	-0.0196762658700194	0.48010725701423	-0.0196762658700194
2_positive_regulator_chr8_129189216_129189416:ATF4_2_b388993	-0.0196762658700194	-0.0196762658700194	2.3927920175811	-0.0196762658700194	-0.0196762658700194	-0.0196762658700194	0.858119990429928	-0.0196762658700194	0.741988889782658	-0.0196762658700194	0.850591974623888	-0.0196762658700194
2_positive_regulator_chr8_129189216_129189416:ATF4_2_b390355	0.821810497431944	-0.0196762658700194	1.10414231413751	1.61721443438631	1.39388366041767	0.826589910994361	-0.0196762658700194	0.455439246855567	-0.0196762658700194	1.67083603415952	0.850591974623888	1.85989810689935
2_positive_regulator_chr8_129189216_129189416:ATF4_2_b390889	1.89551394342765	0.821323714957607	4.1103668381528	0.86314627993853	0.853718403609144	-0.0196762658700194	3.00168140219407	2.98402152439771	3.40474190224859	2.64628746223495	1.38958186796684	2.74711827887228
2_positive_regulator_chr8_129189216_129189416:ATF4_2_b390890	-0.0196762658700194	-0.0196762658700194	0.817179758984901	-0.0196762658700194	-0.0196762658700194	-0.0196762658700194	-0.0196762658700194	-0.0196762658700194	-0.0196762658700194	0.511934858078173	-0.0196762658700219	-0.0196762658700194
2_positive_regulator_chr8_129189216_129189416:ATF4_2_b391120	-0.0196762658700194	0.461256434943755	-0.0196762658700194	-0.0196762658700194	-0.0196762658700194	-0.0196762658700194	-0.0196762658700194	-0.0196762658700194	-0.0196762658700194	-0.0196762658700194	-0.0196762658700219	-0.0196762658700194
2_positive_regulator_chr8_129189216_129189416:ATF4_2_b391587	1.10983343064201	-0.0196762658700194	-0.0196762658700194	0.86314627993853	-0.0196762658700194	-0.0196762658700194	2.46745356338472	2.0230507407072	1.76023995432327	1.67083603415952	-0.0196762658700219	1.20672894696802
2_positive_regulator_chr8_129189216_129189416:ATF4_2_b392314	1.73550507333734	0.821323714957607	1.34338650820639	1.40683476895383	2.34765071440023	-0.0196762658700194	0.858119990429928	1.72024831835002	2.9076021379107	1.67083603415952	-0.0196762658700219	1.6732213603497
2_positive_regulator_chr8_129189216_129189416:ATF4_2_b393139	1.34981346974501	2.93004096544396	1.88780554318055	2.36434508604876	2.09398218516323	0.826589910994361	2.46745356338472	2.38367998574899	2.14293077374278	3.35277366545324	2.34209595243696	1.6732213603497
2_positive_regulator_chr8_129189216_129189416:ATF4_2_b394480	-0.0196762658700194	-0.0196762658700194	-0.0196762658700194	-0.0196762658700194	-0.0196762658700194	-0.0196762658700194	1.1543141971801	-0.0196762658700194	0.741988889782658	-0.0196762658700194	-0.0196762658700219	-0.0196762658700194
2_positive_regulator_chr8_129189216_129189416:ATF4_2_b395369	1.55550997037536	-0.0196762658700194	2.03156140299179	3.08395811379379	0.482128934696173	1.11570289080135	0.484977804868997	2.15353612798597	2.76927962742362	1.45653451439637	1.14511266633555	1.85989810689935
2_positive_regulator_chr8_129189216_129189416:ATF4_2_b395370	-0.0196762658700194	-0.0196762658700194	-0.0196762658700194	-0.0196762658700194	-0.0196762658700194	-0.0196762658700194	-0.0196762658700194	-0.0196762658700194	-0.0196762658700194	0.511934858078173	-0.0196762658700219	-0.0196762658700194
2_positive_regulator_chr8_129189216_129189416:ATF4_2_b395456	0.461568843008926	-0.0196762658700194	-0.0196762658700194	1.16045193059262	1.14893541210835	-0.0196762658700194	2.35545527183043	0.455439246855567	0.410847942892067	-0.0196762658700194	-0.0196762658700219	-0.0196762658700194
2_positive_regulator_chr8_129189216_129189416:ATF4_2_b395778	-0.0196762658700194	-0.0196762658700194	-0.0196762658700194	-0.0196762658700194	-0.0196762658700194	-0.0196762658700194	0.484977804868997	-0.0196762658700194	-0.0196762658700194	-0.0196762658700194	-0.0196762658700219	-0.0196762658700194
2_positive_regulator_chr8_129189216_129189416:ATF4_2_b395779	-0.0196762658700194	-0.0196762658700194	-0.0196762658700194	-0.0196762658700194	1.14893541210835	-0.0196762658700194	1.1543141971801	0.455439246855567	0.410847942892067	-0.0196762658700194	-0.0196762658700219	1.85989810689935
2_positive_regulator_chr8_129189216_129189416:ATF4_2_b39599	1.55550997037536	-0.0196762658700194	-0.0196762658700194	-0.0196762658700194	-0.0196762658700194	-0.0196762658700194	1.792903577134	-0.0196762658700194	0.410847942892067	-0.0196762658700194	-0.0196762658700219	-0.0196762658700194
2_positive_regulator_chr8_129189216_129189416:ATF4_2_b397521	2.29051233669851	1.34913824467489	-0.0196762658700194	-0.0196762658700194	1.78598987775209	1.11570289080135	0.484977804868997	2.582111431575	1.01113267399434	1.67083603415952	-0.0196762658700219	-0.0196762658700194
2_positive_regulator_chr8_129189216_129189416:ATF4_2_b397866	-0.0196762658700194	1.89470441032961	0.817179758984901	1.16045193059262	-0.0196762658700194	-0.0196762658700194	1.39993407313983	1.87957926344143	1.43377069340116	2.83583438869747	0.48010725701423	2.17342883903944
2_positive_regulator_chr8_129189216_129189416:ATF4_2_b39818	2.69033570235583	-0.0196762658700194	-0.0196762658700194	-0.0196762658700194	-0.0196762658700194	-0.0196762658700194	-0.0196762658700194	-0.0196762658700194	-0.0196762658700194	-0.0196762658700194	-0.0196762658700219	-0.0196762658700194
2_positive_regulator_chr8_129189216_129189416:ATF4_2_b398286	1.73550507333734	-0.0196762658700194	1.54854248298268	2.2427290299477	3.32396650680407	3.01252639410742	3.14331989516114	2.0230507407072	2.25083924253203	2.74417161632341	1.78107177391403	1.20672894696802
2_positive_regulator_chr8_129189216_129189416:ATF4_2_b400925	-0.0196762658700194	-0.0196762658700194	-0.0196762658700194	0.488234753691553	-0.0196762658700194	-0.0196762658700194	0.484977804868997	1.54111084924336	1.01113267399434	-0.0196762658700194	0.48010725701423	1.45874849975956
2_positive_regulator_chr8_129189216_129189416:ATF4_2_b401303	-0.0196762658700194	-0.0196762658700194	-0.0196762658700194	-0.0196762658700194	-0.0196762658700194	0.826589910994361	2.35545527183043	1.33653406757421	2.14293077374278	1.20475167762414	2.65433638303032	2.92502518889302
2_positive_regulator_chr8_129189216_129189416:ATF4_2_b401365	-0.0196762658700194	-0.0196762658700194	-0.0196762658700194	-0.0196762658700194	-0.0196762658700194	-0.0196762658700194	-0.0196762658700194	0.455439246855567	-0.0196762658700194	-0.0196762658700194	-0.0196762658700219	-0.0196762658700194
2_positive_regulator_chr8_129189216_129189416:ATF4_2_b401398	-0.0196762658700194	-0.0196762658700194	0.458598449392888	-0.0196762658700194	-0.0196762658700194	-0.0196762658700194	-0.0196762658700194	-0.0196762658700194	-0.0196762658700194	-0.0196762658700194	-0.0196762658700219	-0.0196762658700194
2_positive_regulator_chr8_129189216_129189416:ATF4_2_b401668	-0.0196762658700194	0.821323714957607	-0.0196762658700194	1.40683476895383	1.60321715648073	-0.0196762658700194	1.39993407313983	-0.0196762658700194	2.02629388234293	-0.0196762658700194	2.34209595243696	-0.0196762658700194
2_positive_regulator_chr8_129189216_129189416:ATF4_2_b40178	-0.0196762658700194	-0.0196762658700194	-0.0196762658700194	-0.0196762658700194	1.60321715648073	-0.0196762658700194	-0.0196762658700194	1.09807763620971	-0.0196762658700194	-0.0196762658700194	-0.0196762658700219	1.20672894696802
2_positive_regulator_chr8_129189216_129189416:ATF4_2_b402300	1.55550997037536	0.821323714957607	2.28213588070914	-0.0196762658700194	1.39388366041767	3.84459039085474	2.10142700679896	0.81224881255295	2.76927962742362	1.20475167762414	-0.0196762658700219	-0.0196762658700194
2_positive_regulator_chr8_129189216_129189416:ATF4_2_b40275	1.10983343064201	1.55477807958334	3.56602521380551	2.1099093178934	1.14893541210835	1.56268936109061	2.23402506103408	2.48630461001737	3.30812646552973	2.17073024571503	-0.0196762658700219	-0.0196762658700194
2_positive_regulator_chr8_129189216_129189416:ATF4_2_b40455	1.55550997037536	-0.0196762658700194	-0.0196762658700194	-0.0196762658700194	-0.0196762658700194	-0.0196762658700194	-0.0196762658700194	-0.0196762658700194	1.60622032937389	-0.0196762658700194	-0.0196762658700219	-0.0196762658700194
2_positive_regulator_chr8_129189216_129189416:ATF4_2_b404837	0.821810497431944	2.40042940986946	-0.0196762658700194	-0.0196762658700194	-0.0196762658700194	-0.0196762658700194	-0.0196762658700194	1.33653406757421	-0.0196762658700194	-0.0196762658700194	0.850591974623888	2.02516394239934
2_positive_regulator_chr8_129189216_129189416:ATF4_2_b406594	1.89551394342765	2.6894024092868	2.03156140299179	-0.0196762658700194	-0.0196762658700194	-0.0196762658700194	1.95539692389894	1.33653406757421	2.35123519283407	1.20475167762414	-0.0196762658700219	1.85989810689935
2_positive_regulator_chr8_129189216_129189416:ATF4_2_b40664	-0.0196762658700194	-0.0196762658700194	-0.0196762658700194	-0.0196762658700194	-0.0196762658700194	-0.0196762658700194	0.484977804868997	-0.0196762658700194	-0.0196762658700194	0.511934858078173	-0.0196762658700219	-0.0196762658700194
2_positive_regulator_chr8_129189216_129189416:ATF4_2_b40665	0.461568843008926	-0.0196762658700194	-0.0196762658700194	-0.0196762658700194	0.482128934696173	-0.0196762658700194	1.39993407313983	1.72024831835002	1.23787315151485	2.54127551142974	-0.0196762658700219	-0.0196762658700194
2_positive_regulator_chr8_129189216_129189416:ATF4_2_b407143	2.03953476460579	2.7741540589656	1.34338650820639	1.16045193059262	3.49123576722112	1.74310870378475	2.35545527183043	2.91210164905542	0.741988889782658	-0.0196762658700194	0.850591974623888	0.901167036312301
2_positive_regulator_chr8_129189216_129189416:ATF4_2_b407274	4.93879716262539	2.16961409614733	4.20439894127143	2.2427290299477	1.14893541210835	3.53747229131308	3.50006413949943	1.54111084924336	3.20457343696218	1.85738301853462	2.83032712009017	3.87222261561446
2_positive_regulator_chr8_129189216_129189416:ATF4_2_b408043	0.821810497431944	0.461256434943755	0.458598449392888	-0.0196762658700194	-0.0196762658700194	-0.0196762658700194	1.1543141971801	1.09807763620971	1.23787315151485	0.899538094928212	-0.0196762658700219	-0.0196762658700194
2_positive_regulator_chr8_129189216_129189416:ATF4_2_b408624	-0.0196762658700194	-0.0196762658700194	-0.0196762658700194	0.488234753691553	-0.0196762658700194	-0.0196762658700194	-0.0196762658700194	0.455439246855567	-0.0196762658700194	-0.0196762658700194	-0.0196762658700219	-0.0196762658700194
2_positive_regulator_chr8_129189216_129189416:ATF4_2_b408840	-0.0196762658700194	2.28963282678984	3.46832383424365	-0.0196762658700194	-0.0196762658700194	-0.0196762658700194	1.792903577134	1.87957926344143	1.43377069340116	-0.0196762658700194	2.08868459212479	-0.0196762658700194
2_positive_regulator_chr8_129189216_129189416:ATF4_2_b40994	-0.0196762658700194	-0.0196762658700194	-0.0196762658700194	-0.0196762658700194	0.853718403609144	-0.0196762658700194	0.484977804868997	1.09807763620971	1.01113267399434	-0.0196762658700194	-0.0196762658700219	-0.0196762658700194
2_positive_regulator_chr8_129189216_129189416:ATF4_2_b410046	-0.0196762658700194	-0.0196762658700194	-0.0196762658700194	-0.0196762658700194	0.853718403609144	-0.0196762658700194	-0.0196762658700194	-0.0196762658700194	-0.0196762658700194	0.511934858078173	-0.0196762658700219	-0.0196762658700194
2_positive_regulator_chr8_129189216_129189416:ATF4_2_b410309	3.13719893891215	3.47688669724027	2.99385406326067	2.36434508604876	2.09398218516323	0.464638187730893	2.23402506103408	2.83640751862833	2.76927962742362	3.08032987105069	1.78107177391403	3.35589523157555
2_positive_regulator_chr8_129189216_129189416:ATF4_2_b410324	-0.0196762658700194	0.461256434943755	-0.0196762658700194	-0.0196762658700194	-0.0196762658700194	-0.0196762658700194	0.858119990429928	0.81224881255295	-0.0196762658700194	-0.0196762658700194	-0.0196762658700219	0.901167036312301
2_positive_regulator_chr8_129189216_129189416:ATF4_2_b410730	-0.0196762658700194	-0.0196762658700194	-0.0196762658700194	-0.0196762658700194	0.853718403609144	-0.0196762658700194	-0.0196762658700194	-0.0196762658700194	-0.0196762658700194	-0.0196762658700194	-0.0196762658700219	-0.0196762658700194
2_positive_regulator_chr8_129189216_129189416:ATF4_2_b410734	3.19986496387537	3.07071439598478	2.28213588070914	-0.0196762658700194	3.06570014985685	3.72087895360395	1.792903577134	2.48630461001737	0.741988889782658	-0.0196762658700194	-0.0196762658700219	1.20672894696802
2_positive_regulator_chr8_129189216_129189416:ATF4_2_b410857	-0.0196762658700194	1.73472980841883	-0.0196762658700194	0.86314627993853	-0.0196762658700194	2.17890861377239	0.484977804868997	1.09807763620971	0.741988889782658	-0.0196762658700194	-0.0196762658700219	-0.0196762658700194
2_positive_regulator_chr8_129189216_129189416:ATF4_2_b413223	1.73550507333734	2.93004096544396	2.766115064398	1.40683476895383	2.83626630144013	-0.0196762658700194	2.23402506103408	2.38367998574899	2.69480468317826	-0.0196762658700194	-0.0196762658700219	2.74711827887228
2_positive_regulator_chr8_129189216_129189416:ATF4_2_b413318	-0.0196762658700194	-0.0196762658700194	-0.0196762658700194	-0.0196762658700194	0.482128934696173	0.464638187730893	-0.0196762658700194	-0.0196762658700194	-0.0196762658700194	-0.0196762658700194	-0.0196762658700219	-0.0196762658700194
2_positive_regulator_chr8_129189216_129189416:ATF4_2_b413610	-0.0196762658700194	-0.0196762658700194	-0.0196762658700194	0.488234753691553	-0.0196762658700194	-0.0196762658700194	-0.0196762658700194	-0.0196762658700194	-0.0196762658700194	-0.0196762658700194	0.48010725701423	-0.0196762658700194
2_positive_regulator_chr8_129189216_129189416:ATF4_2_b415149	0.461568843008926	1.1092353780219	-0.0196762658700194	1.16045193059262	0.482128934696173	0.826589910994361	0.484977804868997	0.455439246855567	1.01113267399434	1.45653451439637	0.850591974623888	-0.0196762658700194
2_positive_regulator_chr8_129189216_129189416:ATF4_2_b415150	1.73550507333734	2.40042940986946	1.88780554318055	1.96361030928397	1.60321715648073	0.464638187730893	1.1543141971801	2.15353612798597	3.49529124152262	3.15341386363725	0.850591974623888	-0.0196762658700194
2_positive_regulator_chr8_129189216_129189416:ATF4_2_b415158	-0.0196762658700194	-0.0196762658700194	-0.0196762658700194	-0.0196762658700194	0.853718403609144	-0.0196762658700194	-0.0196762658700194	-0.0196762658700194	-0.0196762658700194	-0.0196762658700194	-0.0196762658700219	-0.0196762658700194
2_positive_regulator_chr8_129189216_129189416:ATF4_2_b415211	2.69033570235583	2.40042940986946	2.49556200504978	-0.0196762658700194	3.77687074038473	1.74310870378475	2.75915545309633	2.98402152439771	3.6212760568455	1.20475167762414	0.850591974623888	-0.0196762658700194
2_positive_regulator_chr8_129189216_129189416:ATF4_2_b417558	1.34981346974501	-0.0196762658700194	-0.0196762658700194	-0.0196762658700194	-0.0196762658700194	1.56268936109061	1.95539692389894	1.09807763620971	-0.0196762658700194	-0.0196762658700194	1.38958186796684	-0.0196762658700194
2_positive_regulator_chr8_129189216_129189416:ATF4_2_b417597	-0.0196762658700194	-0.0196762658700194	-0.0196762658700194	-0.0196762658700194	-0.0196762658700194	-0.0196762658700194	-0.0196762658700194	-0.0196762658700194	-0.0196762658700194	-0.0196762658700194	0.48010725701423	-0.0196762658700194
2_positive_regulator_chr8_129189216_129189416:ATF4_2_b418235	-0.0196762658700194	-0.0196762658700194	0.458598449392888	-0.0196762658700194	1.14893541210835	-0.0196762658700194	0.484977804868997	1.09807763620971	0.410847942892067	1.45653451439637	1.59856562013061	-0.0196762658700194
2_positive_regulator_chr8_129189216_129189416:ATF4_2_b418781	-0.0196762658700194	1.55477807958334	0.817179758984901	-0.0196762658700194	-0.0196762658700194	1.35643840918301	-0.0196762658700194	0.81224881255295	1.76023995432327	-0.0196762658700194	1.14511266633555	-0.0196762658700194
2_positive_regulator_chr8_129189216_129189416:ATF4_2_b42	-0.0196762658700194	-0.0196762658700194	-0.0196762658700194	-0.0196762658700194	0.482128934696173	-0.0196762658700194	-0.0196762658700194	-0.0196762658700194	-0.0196762658700194	-0.0196762658700194	-0.0196762658700219	-0.0196762658700194
2_positive_regulator_chr8_129189216_129189416:ATF4_2_b420051	-0.0196762658700194	-0.0196762658700194	-0.0196762658700194	-0.0196762658700194	-0.0196762658700194	-0.0196762658700194	-0.0196762658700194	1.09807763620971	-0.0196762658700194	1.20475167762414	2.45385483965391	-0.0196762658700194
2_positive_regulator_chr8_129189216_129189416:ATF4_2_b420780	-0.0196762658700194	-0.0196762658700194	-0.0196762658700194	-0.0196762658700194	-0.0196762658700194	-0.0196762658700194	-0.0196762658700194	0.455439246855567	-0.0196762658700194	-0.0196762658700194	-0.0196762658700219	-0.0196762658700194
2_positive_regulator_chr8_129189216_129189416:ATF4_2_b421101	-0.0196762658700194	-0.0196762658700194	0.817179758984901	-0.0196762658700194	-0.0196762658700194	-0.0196762658700194	0.858119990429928	-0.0196762658700194	1.01113267399434	-0.0196762658700194	1.14511266633555	1.45874849975956
2_positive_regulator_chr8_129189216_129189416:ATF4_2_b421127	1.89551394342765	2.16961409614733	0.458598449392888	-0.0196762658700194	2.66015173254311	-0.0196762658700194	2.66832065099265	2.582111431575	1.89939127356847	-0.0196762658700194	0.850591974623888	3.22606358590943
2_positive_regulator_chr8_129189216_129189416:ATF4_2_b421141	0.821810497431944	-0.0196762658700194	-0.0196762658700194	3.28217235822251	-0.0196762658700194	1.56268936109061	2.57138013919759	1.09807763620971	-0.0196762658700194	0.899538094928212	2.08868459212479	1.6732213603497
2_positive_regulator_chr8_129189216_129189416:ATF4_2_b421290	-0.0196762658700194	-0.0196762658700194	-0.0196762658700194	0.86314627993853	-0.0196762658700194	0.464638187730893	0.858119990429928	1.33653406757421	1.43377069340116	-0.0196762658700194	0.48010725701423	0.901167036312301
2_positive_regulator_chr8_129189216_129189416:ATF4_2_b421429	1.10983343064201	1.1092353780219	0.817179758984901	-0.0196762658700194	1.60321715648073	-0.0196762658700194	1.792903577134	0.81224881255295	2.02629388234293	-0.0196762658700194	1.78107177391403	2.54414542689974
2_positive_regulator_chr8_129189216_129189416:ATF4_2_b4222	-0.0196762658700194	1.73472980841883	-0.0196762658700194	-0.0196762658700194	0.853718403609144	-0.0196762658700194	-0.0196762658700194	0.81224881255295	1.60622032937389	1.20475167762414	-0.0196762658700219	-0.0196762658700194
2_positive_regulator_chr8_129189216_129189416:ATF4_2_b422659	-0.0196762658700194	-0.0196762658700194	-0.0196762658700194	-0.0196762658700194	-0.0196762658700194	-0.0196762658700194	-0.0196762658700194	-0.0196762658700194	-0.0196762658700194	-0.0196762658700194	-0.0196762658700219	-0.0196762658700194
2_positive_regulator_chr8_129189216_129189416:ATF4_2_b422916	0.821810497431944	-0.0196762658700194	-0.0196762658700194	-0.0196762658700194	-0.0196762658700194	0.826589910994361	0.858119990429928	1.09807763620971	1.89939127356847	-0.0196762658700194	1.38958186796684	-0.0196762658700194
2_positive_regulator_chr8_129189216_129189416:ATF4_2_b423200	0.821810497431944	-0.0196762658700194	1.10414231413751	-0.0196762658700194	-0.0196762658700194	1.35643840918301	-0.0196762658700194	-0.0196762658700194	0.410847942892067	-0.0196762658700194	0.48010725701423	-0.0196762658700194
2_positive_regulator_chr8_129189216_129189416:ATF4_2_b423301	-0.0196762658700194	-0.0196762658700194	-0.0196762658700194	0.488234753691553	-0.0196762658700194	-0.0196762658700194	-0.0196762658700194	-0.0196762658700194	-0.0196762658700194	-0.0196762658700194	-0.0196762658700219	-0.0196762658700194
2_positive_regulator_chr8_129189216_129189416:ATF4_2_b424283	1.34981346974501	-0.0196762658700194	-0.0196762658700194	-0.0196762658700194	-0.0196762658700194	1.74310870378475	1.39993407313983	1.54111084924336	0.741988889782658	0.511934858078173	-0.0196762658700219	1.45874849975956
2_positive_regulator_chr8_129189216_129189416:ATF4_2_b425040	-0.0196762658700194	-0.0196762658700194	-0.0196762658700194	-0.0196762658700194	-0.0196762658700194	-0.0196762658700194	-0.0196762658700194	1.54111084924336	0.741988889782658	-0.0196762658700194	-0.0196762658700219	-0.0196762658700194
2_positive_regulator_chr8_129189216_129189416:ATF4_2_b425054	-0.0196762658700194	-0.0196762658700194	0.458598449392888	-0.0196762658700194	-0.0196762658700194	1.90345265167656	1.1543141971801	-0.0196762658700194	0.410847942892067	0.899538094928212	-0.0196762658700219	-0.0196762658700194
2_positive_regulator_chr8_129189216_129189416:ATF4_2_b425162	0.821810497431944	2.16961409614733	0.458598449392888	-0.0196762658700194	2.83626630144013	0.826589910994361	1.60975757508618	1.33653406757421	1.60622032937389	2.83583438869747	1.59856562013061	-0.0196762658700194
2_positive_regulator_chr8_129189216_129189416:ATF4_2_b42605	-0.0196762658700194	-0.0196762658700194	-0.0196762658700194	-0.0196762658700194	-0.0196762658700194	-0.0196762658700194	2.10142700679896	-0.0196762658700194	1.60622032937389	2.0225471735338	-0.0196762658700219	-0.0196762658700194
2_positive_regulator_chr8_129189216_129189416:ATF4_2_b426155	-0.0196762658700194	2.93004096544396	3.9016421849514	-0.0196762658700194	-0.0196762658700194	-0.0196762658700194	1.60975757508618	1.54111084924336	2.25083924253203	-0.0196762658700194	-0.0196762658700219	2.02516394239934
2_positive_regulator_chr8_129189216_129189416:ATF4_2_b426874	-0.0196762658700194	1.73472980841883	2.28213588070914	1.16045193059262	-0.0196762658700194	-0.0196762658700194	-0.0196762658700194	0.455439246855567	-0.0196762658700194	-0.0196762658700194	-0.0196762658700219	-0.0196762658700194
2_positive_regulator_chr8_129189216_129189416:ATF4_2_b427316	1.73550507333734	1.34913824467489	0.458598449392888	0.488234753691553	1.39388366041767	2.51315222806039	1.95539692389894	2.48630461001737	1.23787315151485	1.85738301853462	2.83032712009017	1.20672894696802
2_positive_regulator_chr8_129189216_129189416:ATF4_2_b427785	0.821810497431944	0.821323714957607	1.54854248298268	-0.0196762658700194	-0.0196762658700194	-0.0196762658700194	1.1543141971801	1.72024831835002	1.01113267399434	2.54127551142974	-0.0196762658700219	-0.0196762658700194
2_positive_regulator_chr8_129189216_129189416:ATF4_2_b428155	2.85515346189082	0.461256434943755	2.68144560012715	-0.0196762658700194	-0.0196762658700194	-0.0196762658700194	0.484977804868997	0.455439246855567	-0.0196762658700194	-0.0196762658700194	1.38958186796684	-0.0196762658700194
2_positive_regulator_chr8_129189216_129189416:ATF4_2_b429189	0.461568843008926	3.42540699379298	1.10414231413751	-0.0196762658700194	-0.0196762658700194	1.56268936109061	0.858119990429928	2.27319237021428	-0.0196762658700194	-0.0196762658700194	-0.0196762658700219	0.901167036312301
2_positive_regulator_chr8_129189216_129189416:ATF4_2_b430116	0.461568843008926	1.34913824467489	-0.0196762658700194	-0.0196762658700194	-0.0196762658700194	-0.0196762658700194	1.792903577134	-0.0196762658700194	1.76023995432327	2.0225471735338	1.38958186796684	1.45874849975956
2_positive_regulator_chr8_129189216_129189416:ATF4_2_b43017	-0.0196762658700194	-0.0196762658700194	-0.0196762658700194	2.47650144083178	1.14893541210835	1.56268936109061	1.95539692389894	2.27319237021428	0.410847942892067	2.42801558719793	1.59856562013061	-0.0196762658700194
2_positive_regulator_chr8_129189216_129189416:ATF4_2_b431267	1.34981346974501	2.7741540589656	1.72812372410813	-0.0196762658700194	-0.0196762658700194	1.35643840918301	2.35545527183043	1.54111084924336	3.03381515397328	1.20475167762414	2.65433638303032	2.02516394239934
2_positive_regulator_chr8_129189216_129189416:ATF4_2_b431910	-0.0196762658700194	-0.0196762658700194	-0.0196762658700194	-0.0196762658700194	-0.0196762658700194	-0.0196762658700194	-0.0196762658700194	-0.0196762658700194	0.410847942892067	-0.0196762658700194	-0.0196762658700219	-0.0196762658700194
2_positive_regulator_chr8_129189216_129189416:ATF4_2_b432221	-0.0196762658700194	-0.0196762658700194	2.5914954983407	-0.0196762658700194	1.39388366041767	1.56268936109061	0.484977804868997	1.33653406757421	1.76023995432327	-0.0196762658700194	1.59856562013061	2.3078666171345
2_positive_regulator_chr8_129189216_129189416:ATF4_2_b433948	-0.0196762658700194	2.03869747413786	3.19049611128522	-0.0196762658700194	2.56331580105056	2.0477448244157	1.1543141971801	0.81224881255295	2.02629388234293	-0.0196762658700194	0.48010725701423	1.85989810689935
2_positive_regulator_chr8_129189216_129189416:ATF4_2_b433949	-0.0196762658700194	-0.0196762658700194	-0.0196762658700194	-0.0196762658700194	0.482128934696173	-0.0196762658700194	-0.0196762658700194	-0.0196762658700194	-0.0196762658700194	-0.0196762658700194	-0.0196762658700219	-0.0196762658700194
2_positive_regulator_chr8_129189216_129189416:ATF4_2_b434282	1.34981346974501	1.89470441032961	2.49556200504978	4.30149686407135	1.14893541210835	-0.0196762658700194	2.46745356338472	2.83640751862833	3.14986930987589	2.74417161632341	0.48010725701423	1.85989810689935
2_positive_regulator_chr8_129189216_129189416:ATF4_2_b434477	3.3175783923268	0.821323714957607	-0.0196762658700194	2.1099093178934	-0.0196762658700194	0.464638187730893	1.792903577134	1.87957926344143	1.01113267399434	1.20475167762414	1.94306138662415	1.45874849975956
2_positive_regulator_chr8_129189216_129189416:ATF4_2_b434536	4.18365866404982	1.1092353780219	-0.0196762658700194	-0.0196762658700194	-0.0196762658700194	-0.0196762658700194	2.10142700679896	-0.0196762658700194	-0.0196762658700194	2.0225471735338	-0.0196762658700219	0.513000571534338
2_positive_regulator_chr8_129189216_129189416:ATF4_2_b434537	-0.0196762658700194	-0.0196762658700194	-0.0196762658700194	-0.0196762658700194	-0.0196762658700194	-0.0196762658700194	-0.0196762658700194	-0.0196762658700194	-0.0196762658700194	0.511934858078173	-0.0196762658700219	-0.0196762658700194
2_positive_regulator_chr8_129189216_129189416:ATF4_2_b43465	-0.0196762658700194	-0.0196762658700194	-0.0196762658700194	-0.0196762658700194	-0.0196762658700194	-0.0196762658700194	-0.0196762658700194	-0.0196762658700194	0.410847942892067	-0.0196762658700194	-0.0196762658700219	-0.0196762658700194
2_positive_regulator_chr8_129189216_129189416:ATF4_2_b435096	0.821810497431944	-0.0196762658700194	-0.0196762658700194	-0.0196762658700194	-0.0196762658700194	-0.0196762658700194	1.792903577134	1.09807763620971	0.741988889782658	-0.0196762658700194	2.22094714067737	1.6732213603497
2_positive_regulator_chr8_129189216_129189416:ATF4_2_b435408	-0.0196762658700194	-0.0196762658700194	-0.0196762658700194	-0.0196762658700194	-0.0196762658700194	0.464638187730893	-0.0196762658700194	-0.0196762658700194	-0.0196762658700194	-0.0196762658700194	-0.0196762658700219	-0.0196762658700194
2_positive_regulator_chr8_129189216_129189416:ATF4_2_b435608	-0.0196762658700194	-0.0196762658700194	-0.0196762658700194	0.488234753691553	-0.0196762658700194	-0.0196762658700194	-0.0196762658700194	-0.0196762658700194	-0.0196762658700194	-0.0196762658700194	-0.0196762658700219	-0.0196762658700194
2_positive_regulator_chr8_129189216_129189416:ATF4_2_b436013	2.93100013548955	1.1092353780219	1.34338650820639	-0.0196762658700194	1.39388366041767	0.826589910994361	1.39993407313983	2.83640751862833	1.76023995432327	-0.0196762658700194	0.48010725701423	1.45874849975956
2_positive_regulator_chr8_129189216_129189416:ATF4_2_b436014	0.461568843008926	-0.0196762658700194	-0.0196762658700194	-0.0196762658700194	-0.0196762658700194	-0.0196762658700194	-0.0196762658700194	-0.0196762658700194	-0.0196762658700194	-0.0196762658700194	-0.0196762658700219	-0.0196762658700194
2_positive_regulator_chr8_129189216_129189416:ATF4_2_b436587	0.821810497431944	-0.0196762658700194	1.10414231413751	-0.0196762658700194	1.14893541210835	0.826589910994361	0.858119990429928	2.27319237021428	1.60622032937389	1.20475167762414	-0.0196762658700219	1.85989810689935
2_positive_regulator_chr8_129189216_129189416:ATF4_2_b436944	2.50423062321694	2.28963282678984	2.5914954983407	3.15309994939021	1.60321715648073	1.90345265167656	1.792903577134	2.38367998574899	2.69480468317826	-0.0196762658700194	3.72664093453744	3.35589523157555
2_positive_regulator_chr8_129189216_129189416:ATF4_2_b437245	-0.0196762658700194	-0.0196762658700194	-0.0196762658700194	1.80078384479096	1.14893541210835	-0.0196762658700194	1.1543141971801	0.455439246855567	0.741988889782658	1.67083603415952	-0.0196762658700219	0.901167036312301
2_positive_regulator_chr8_129189216_129189416:ATF4_2_b437531	-0.0196762658700194	-0.0196762658700194	-0.0196762658700194	-0.0196762658700194	1.14893541210835	-0.0196762658700194	-0.0196762658700194	0.455439246855567	2.25083924253203	-0.0196762658700194	2.22094714067737	-0.0196762658700194
2_positive_regulator_chr8_129189216_129189416:ATF4_2_b437615	-0.0196762658700194	-0.0196762658700194	1.34338650820639	-0.0196762658700194	-0.0196762658700194	1.56268936109061	0.858119990429928	2.0230507407072	0.410847942892067	0.511934858078173	1.78107177391403	-0.0196762658700194
2_positive_regulator_chr8_129189216_129189416:ATF4_2_b437785	0.461568843008926	0.461256434943755	-0.0196762658700194	-0.0196762658700194	-0.0196762658700194	-0.0196762658700194	-0.0196762658700194	-0.0196762658700194	-0.0196762658700194	-0.0196762658700194	0.48010725701423	-0.0196762658700194
2_positive_regulator_chr8_129189216_129189416:ATF4_2_b438298	3.07168681036177	1.1092353780219	3.12788026929012	1.96361030928397	0.853718403609144	3.14678519742654	1.60975757508618	2.15353612798597	1.76023995432327	1.45653451439637	1.59856562013061	2.17342883903944
2_positive_regulator_chr8_129189216_129189416:ATF4_2_b438720	-0.0196762658700194	-0.0196762658700194	-0.0196762658700194	-0.0196762658700194	-0.0196762658700194	-0.0196762658700194	1.1543141971801	-0.0196762658700194	1.76023995432327	-0.0196762658700194	2.45385483965391	-0.0196762658700194
2_positive_regulator_chr8_129189216_129189416:ATF4_2_b439869	3.07168681036177	1.1092353780219	2.16228194596798	0.488234753691553	-0.0196762658700194	-0.0196762658700194	1.1543141971801	0.81224881255295	1.23787315151485	-0.0196762658700194	1.14511266633555	2.3078666171345
2_positive_regulator_chr8_129189216_129189416:ATF4_2_b440424	-0.0196762658700194	2.03869747413786	-0.0196762658700194	2.2427290299477	-0.0196762658700194	-0.0196762658700194	1.792903577134	1.54111084924336	0.410847942892067	-0.0196762658700194	-0.0196762658700219	-0.0196762658700194
2_positive_regulator_chr8_129189216_129189416:ATF4_2_b440630	0.461568843008926	-0.0196762658700194	-0.0196762658700194	-0.0196762658700194	-0.0196762658700194	-0.0196762658700194	-0.0196762658700194	-0.0196762658700194	-0.0196762658700194	-0.0196762658700194	-0.0196762658700219	-0.0196762658700194
2_positive_regulator_chr8_129189216_129189416:ATF4_2_b440922	2.03953476460579	1.73472980841883	2.49556200504978	1.16045193059262	2.34765071440023	-0.0196762658700194	2.84460830982184	2.67195016572471	2.02629388234293	1.67083603415952	-0.0196762658700219	-0.0196762658700194
2_positive_regulator_chr8_129189216_129189416:ATF4_2_b441097	2.40132534765693	0.821323714957607	1.34338650820639	1.16045193059262	1.94818939987009	2.29913501910352	2.84460830982184	3.64718089536385	1.43377069340116	1.67083603415952	3.19445281419847	2.54414542689974
2_positive_regulator_chr8_129189216_129189416:ATF4_2_b441434	-0.0196762658700194	2.6894024092868	-0.0196762658700194	-0.0196762658700194	-0.0196762658700194	-0.0196762658700194	1.792903577134	2.75652095096099	1.76023995432327	1.20475167762414	0.48010725701423	1.45874849975956
2_positive_regulator_chr8_129189216_129189416:ATF4_2_b441546	-0.0196762658700194	1.34913824467489	-0.0196762658700194	0.488234753691553	-0.0196762658700194	-0.0196762658700194	-0.0196762658700194	0.81224881255295	-0.0196762658700194	2.0225471735338	1.59856562013061	-0.0196762658700194
2_positive_regulator_chr8_129189216_129189416:ATF4_2_b441991	0.461568843008926	1.89470441032961	-0.0196762658700194	-0.0196762658700194	-0.0196762658700194	2.29913501910352	-0.0196762658700194	0.455439246855567	-0.0196762658700194	-0.0196762658700194	1.14511266633555	-0.0196762658700194
2_positive_regulator_chr8_129189216_129189416:ATF4_2_b441995	-0.0196762658700194	-0.0196762658700194	1.10414231413751	-0.0196762658700194	-0.0196762658700194	-0.0196762658700194	-0.0196762658700194	0.455439246855567	-0.0196762658700194	-0.0196762658700194	-0.0196762658700219	-0.0196762658700194
2_positive_regulator_chr8_129189216_129189416:ATF4_2_b441996	-0.0196762658700194	1.34913824467489	4.0097759286601	2.2427290299477	-0.0196762658700194	-0.0196762658700194	0.484977804868997	1.87957926344143	1.60622032937389	2.30510075657184	2.08868459212479	-0.0196762658700194
2_positive_regulator_chr8_129189216_129189416:ATF4_2_b442172	-0.0196762658700194	-0.0196762658700194	-0.0196762658700194	-0.0196762658700194	-0.0196762658700194	-0.0196762658700194	-0.0196762658700194	-0.0196762658700194	0.741988889782658	-0.0196762658700194	0.48010725701423	-0.0196762658700194
2_positive_regulator_chr8_129189216_129189416:ATF4_2_b443674	0.821810497431944	0.821323714957607	-0.0196762658700194	-0.0196762658700194	-0.0196762658700194	-0.0196762658700194	2.23402506103408	1.54111084924336	1.89939127356847	3.08032987105069	0.48010725701423	1.20672894696802
2_positive_regulator_chr8_129189216_129189416:ATF4_2_b443728	1.73550507333734	2.6894024092868	-0.0196762658700194	-0.0196762658700194	1.39388366041767	0.826589910994361	1.95539692389894	0.81224881255295	1.43377069340116	-0.0196762658700194	1.14511266633555	2.02516394239934
2_positive_regulator_chr8_129189216_129189416:ATF4_2_b44394	-0.0196762658700194	2.16961409614733	1.88780554318055	-0.0196762658700194	-0.0196762658700194	2.29913501910352	1.1543141971801	2.0230507407072	2.02629388234293	-0.0196762658700194	1.14511266633555	1.45874849975956
2_positive_regulator_chr8_129189216_129189416:ATF4_2_b444471	-0.0196762658700194	-0.0196762658700194	-0.0196762658700194	-0.0196762658700194	-0.0196762658700194	-0.0196762658700194	-0.0196762658700194	-0.0196762658700194	-0.0196762658700194	-0.0196762658700194	0.48010725701423	-0.0196762658700194
2_positive_regulator_chr8_129189216_129189416:ATF4_2_b445307	-0.0196762658700194	2.59935954193939	2.49556200504978	3.34262156909964	0.853718403609144	3.63208817288772	-0.0196762658700194	2.38367998574899	2.69480468317826	2.30510075657184	1.38958186796684	1.6732213603497
2_positive_regulator_chr8_129189216_129189416:ATF4_2_b447098	-0.0196762658700194	-0.0196762658700194	-0.0196762658700194	-0.0196762658700194	0.482128934696173	-0.0196762658700194	-0.0196762658700194	-0.0196762658700194	-0.0196762658700194	-0.0196762658700194	-0.0196762658700219	-0.0196762658700194
2_positive_regulator_chr8_129189216_129189416:ATF4_2_b447639	1.89551394342765	1.73472980841883	-0.0196762658700194	-0.0196762658700194	-0.0196762658700194	0.826589910994361	1.60975757508618	2.38367998574899	2.9076021379107	2.17073024571503	2.22094714067737	2.02516394239934
2_positive_regulator_chr8_129189216_129189416:ATF4_2_b448034	2.69033570235583	0.821323714957607	0.458598449392888	-0.0196762658700194	-0.0196762658700194	-0.0196762658700194	1.1543141971801	2.15353612798597	1.43377069340116	-0.0196762658700194	-0.0196762658700219	2.3078666171345
2_positive_regulator_chr8_129189216_129189416:ATF4_2_b448944	-0.0196762658700194	-0.0196762658700194	-0.0196762658700194	-0.0196762658700194	-0.0196762658700194	-0.0196762658700194	-0.0196762658700194	-0.0196762658700194	-0.0196762658700194	-0.0196762658700194	-0.0196762658700219	0.513000571534338
2_positive_regulator_chr8_129189216_129189416:ATF4_2_b449267	-0.0196762658700194	-0.0196762658700194	-0.0196762658700194	-0.0196762658700194	-0.0196762658700194	-0.0196762658700194	-0.0196762658700194	-0.0196762658700194	0.410847942892067	-0.0196762658700194	-0.0196762658700219	-0.0196762658700194
2_positive_regulator_chr8_129189216_129189416:ATF4_2_b449298	-0.0196762658700194	-0.0196762658700194	-0.0196762658700194	-0.0196762658700194	-0.0196762658700194	-0.0196762658700194	-0.0196762658700194	0.455439246855567	-0.0196762658700194	-0.0196762658700194	-0.0196762658700219	0.513000571534338
2_positive_regulator_chr8_129189216_129189416:ATF4_2_b449677	-0.0196762658700194	-0.0196762658700194	-0.0196762658700194	-0.0196762658700194	-0.0196762658700194	-0.0196762658700194	1.1543141971801	1.33653406757421	1.01113267399434	-0.0196762658700194	1.14511266633555	-0.0196762658700194
2_positive_regulator_chr8_129189216_129189416:ATF4_2_b449782	2.17047432773544	1.1092353780219	2.84608967412449	0.488234753691553	1.60321715648073	-0.0196762658700194	1.95539692389894	-0.0196762658700194	4.00710788696999	-0.0196762658700194	-0.0196762658700219	-0.0196762658700194
2_positive_regulator_chr8_129189216_129189416:ATF4_2_b449783	-0.0196762658700194	-0.0196762658700194	0.458598449392888	-0.0196762658700194	-0.0196762658700194	-0.0196762658700194	-0.0196762658700194	-0.0196762658700194	-0.0196762658700194	-0.0196762658700194	-0.0196762658700219	-0.0196762658700194
2_positive_regulator_chr8_129189216_129189416:ATF4_2_b450008	-0.0196762658700194	-0.0196762658700194	-0.0196762658700194	0.488234753691553	-0.0196762658700194	-0.0196762658700194	-0.0196762658700194	-0.0196762658700194	-0.0196762658700194	-0.0196762658700194	0.48010725701423	0.513000571534338
2_positive_regulator_chr8_129189216_129189416:ATF4_2_b450107	2.03953476460579	1.73472980841883	2.03156140299179	2.58056409426767	0.853718403609144	-0.0196762658700194	2.23402506103408	0.455439246855567	0.410847942892067	1.20475167762414	2.55757525793008	-0.0196762658700194
2_positive_regulator_chr8_129189216_129189416:ATF4_2_b450581	-0.0196762658700194	-0.0196762658700194	-0.0196762658700194	0.488234753691553	-0.0196762658700194	-0.0196762658700194	-0.0196762658700194	-0.0196762658700194	-0.0196762658700194	-0.0196762658700194	-0.0196762658700219	-0.0196762658700194
2_positive_regulator_chr8_129189216_129189416:ATF4_2_b450844	-0.0196762658700194	2.03869747413786	1.10414231413751	-0.0196762658700194	1.78598987775209	0.826589910994361	0.484977804868997	0.455439246855567	1.89939127356847	-0.0196762658700194	2.91087601595525	0.901167036312301
2_positive_regulator_chr8_129189216_129189416:ATF4_2_b45286	-0.0196762658700194	-0.0196762658700194	-0.0196762658700194	-0.0196762658700194	-0.0196762658700194	0.826589910994361	-0.0196762658700194	2.27319237021428	-0.0196762658700194	-0.0196762658700194	-0.0196762658700219	-0.0196762658700194
2_positive_regulator_chr8_129189216_129189416:ATF4_2_b452904	1.73550507333734	0.821323714957607	-0.0196762658700194	-0.0196762658700194	2.66015173254311	2.6994838345274	1.1543141971801	3.05252571939362	2.02629388234293	-0.0196762658700194	2.45385483965391	-0.0196762658700194
2_positive_regulator_chr8_129189216_129189416:ATF4_2_b453684	2.03953476460579	0.821323714957607	1.54854248298268	-0.0196762658700194	0.853718403609144	3.08121701669882	3.07423814434133	1.33653406757421	0.410847942892067	1.85738301853462	3.31775371541867	1.20672894696802
2_positive_regulator_chr8_129189216_129189416:ATF4_2_b454374	-0.0196762658700194	1.73472980841883	-0.0196762658700194	0.86314627993853	0.482128934696173	-0.0196762658700194	2.23402506103408	3.45810042738324	2.9076021379107	-0.0196762658700194	2.08868459212479	-0.0196762658700194
2_positive_regulator_chr8_129189216_129189416:ATF4_2_b455301	2.40132534765693	3.47688669724027	1.54854248298268	-0.0196762658700194	2.09398218516323	1.35643840918301	1.60975757508618	0.455439246855567	2.35123519283407	1.67083603415952	1.38958186796684	1.20672894696802
2_positive_regulator_chr8_129189216_129189416:ATF4_2_b455668	1.73550507333734	2.16961409614733	3.97462425564403	-0.0196762658700194	2.09398218516323	2.0477448244157	1.60975757508618	2.38367998574899	2.61627491840267	-0.0196762658700194	1.38958186796684	1.85989810689935
2_positive_regulator_chr8_129189216_129189416:ATF4_2_b455921	-0.0196762658700194	-0.0196762658700194	-0.0196762658700194	0.488234753691553	-0.0196762658700194	-0.0196762658700194	-0.0196762658700194	-0.0196762658700194	-0.0196762658700194	-0.0196762658700194	-0.0196762658700219	-0.0196762658700194
2_positive_regulator_chr8_129189216_129189416:ATF4_2_b456154	-0.0196762658700194	1.55477807958334	2.84608967412449	-0.0196762658700194	-0.0196762658700194	-0.0196762658700194	0.484977804868997	1.87957926344143	0.741988889782658	2.54127551142974	0.850591974623888	2.17342883903944
2_positive_regulator_chr8_129189216_129189416:ATF4_2_b457316	-0.0196762658700194	1.89470441032961	2.766115064398	-0.0196762658700194	-0.0196762658700194	-0.0196762658700194	0.484977804868997	1.09807763620971	1.01113267399434	-0.0196762658700194	1.14511266633555	-0.0196762658700194
2_positive_regulator_chr8_129189216_129189416:ATF4_2_b458126	1.89551394342765	0.461256434943755	1.54854248298268	-0.0196762658700194	-0.0196762658700194	0.464638187730893	1.60975757508618	1.87957926344143	1.60622032937389	1.85738301853462	1.59856562013061	1.6732213603497
2_positive_regulator_chr8_129189216_129189416:ATF4_2_b458286	1.10983343064201	2.28963282678984	2.9218628415769	1.61721443438631	2.75089471122905	1.35643840918301	2.35545527183043	2.83640751862833	1.01113267399434	-0.0196762658700194	1.94306138662415	3.7826941471625
2_positive_regulator_chr8_129189216_129189416:ATF4_2_b458461	-0.0196762658700194	-0.0196762658700194	-0.0196762658700194	-0.0196762658700194	-0.0196762658700194	-0.0196762658700194	-0.0196762658700194	0.81224881255295	-0.0196762658700194	-0.0196762658700194	1.94306138662415	-0.0196762658700194
2_positive_regulator_chr8_129189216_129189416:ATF4_2_b458486	3.3175783923268	-0.0196762658700194	1.10414231413751	-0.0196762658700194	1.14893541210835	1.35643840918301	2.57138013919759	1.72024831835002	1.76023995432327	-0.0196762658700194	-0.0196762658700219	2.74711827887228
2_positive_regulator_chr8_129189216_129189416:ATF4_2_b459526	-0.0196762658700194	-0.0196762658700194	2.16228194596798	-0.0196762658700194	-0.0196762658700194	-0.0196762658700194	1.1543141971801	-0.0196762658700194	0.741988889782658	-0.0196762658700194	0.850591974623888	0.513000571534338
2_positive_regulator_chr8_129189216_129189416:ATF4_2_b459995	-0.0196762658700194	-0.0196762658700194	-0.0196762658700194	-0.0196762658700194	1.94818939987009	-0.0196762658700194	-0.0196762658700194	0.81224881255295	-0.0196762658700194	-0.0196762658700194	3.05962072554217	-0.0196762658700194
2_positive_regulator_chr8_129189216_129189416:ATF4_2_b460770	-0.0196762658700194	-0.0196762658700194	-0.0196762658700194	0.488234753691553	-0.0196762658700194	-0.0196762658700194	-0.0196762658700194	-0.0196762658700194	-0.0196762658700194	-0.0196762658700194	-0.0196762658700219	-0.0196762658700194
2_positive_regulator_chr8_129189216_129189416:ATF4_2_b462851	-0.0196762658700194	0.461256434943755	-0.0196762658700194	-0.0196762658700194	-0.0196762658700194	0.464638187730893	-0.0196762658700194	-0.0196762658700194	-0.0196762658700194	-0.0196762658700194	-0.0196762658700219	-0.0196762658700194
2_positive_regulator_chr8_129189216_129189416:ATF4_2_b462852	3.75330023041917	4.01860017353764	-0.0196762658700194	-0.0196762658700194	1.78598987775209	1.74310870378475	1.792903577134	3.69081775173776	1.89939127356847	-0.0196762658700194	2.83032712009017	-0.0196762658700194
2_positive_regulator_chr8_129189216_129189416:ATF4_2_b463143	-0.0196762658700194	-0.0196762658700194	-0.0196762658700194	-0.0196762658700194	-0.0196762658700194	-0.0196762658700194	-0.0196762658700194	-0.0196762658700194	-0.0196762658700194	-0.0196762658700194	-0.0196762658700219	-0.0196762658700194
2_positive_regulator_chr8_129189216_129189416:ATF4_2_b463144	2.69033570235583	2.16961409614733	0.458598449392888	-0.0196762658700194	1.94818939987009	-0.0196762658700194	2.66832065099265	1.09807763620971	1.23787315151485	-0.0196762658700194	1.59856562013061	-0.0196762658700194
2_positive_regulator_chr8_129189216_129189416:ATF4_2_b46332	-0.0196762658700194	1.34913824467489	1.88780554318055	-0.0196762658700194	-0.0196762658700194	3.01252639410742	0.484977804868997	3.18048588210027	2.44509691880741	1.45653451439637	0.48010725701423	-0.0196762658700194
2_positive_regulator_chr8_129189216_129189416:ATF4_2_b463365	-0.0196762658700194	0.821323714957607	0.458598449392888	0.86314627993853	3.20060487336043	1.74310870378475	2.23402506103408	0.81224881255295	-0.0196762658700194	2.0225471735338	-0.0196762658700219	1.85989810689935
2_positive_regulator_chr8_129189216_129189416:ATF4_2_b463372	-0.0196762658700194	-0.0196762658700194	0.458598449392888	-0.0196762658700194	0.482128934696173	-0.0196762658700194	-0.0196762658700194	-0.0196762658700194	-0.0196762658700194	-0.0196762658700194	-0.0196762658700219	-0.0196762658700194
2_positive_regulator_chr8_129189216_129189416:ATF4_2_b463982	-0.0196762658700194	0.821323714957607	-0.0196762658700194	-0.0196762658700194	-0.0196762658700194	-0.0196762658700194	-0.0196762658700194	1.72024831835002	-0.0196762658700194	-0.0196762658700194	-0.0196762658700219	-0.0196762658700194
2_positive_regulator_chr8_129189216_129189416:ATF4_2_b464031	-0.0196762658700194	-0.0196762658700194	1.34338650820639	-0.0196762658700194	1.39388366041767	2.29913501910352	0.484977804868997	1.87957926344143	1.89939127356847	1.85738301853462	1.78107177391403	0.513000571534338
2_positive_regulator_chr8_129189216_129189416:ATF4_2_b464223	1.10983343064201	1.55477807958334	0.458598449392888	1.96361030928397	2.34765071440023	-0.0196762658700194	3.44640197415113	3.29801545450345	1.23787315151485	0.511934858078173	3.31775371541867	2.92502518889302
2_positive_regulator_chr8_129189216_129189416:ATF4_2_b464857	-0.0196762658700194	-0.0196762658700194	1.34338650820639	-0.0196762658700194	0.853718403609144	-0.0196762658700194	0.484977804868997	0.81224881255295	-0.0196762658700194	-0.0196762658700194	-0.0196762658700219	-0.0196762658700194
2_positive_regulator_chr8_129189216_129189416:ATF4_2_b465678	0.461568843008926	-0.0196762658700194	-0.0196762658700194	-0.0196762658700194	-0.0196762658700194	-0.0196762658700194	-0.0196762658700194	-0.0196762658700194	-0.0196762658700194	-0.0196762658700194	-0.0196762658700219	-0.0196762658700194
2_positive_regulator_chr8_129189216_129189416:ATF4_2_b46627	-0.0196762658700194	2.03869747413786	-0.0196762658700194	-0.0196762658700194	2.09398218516323	4.09766632406951	2.35545527183043	2.83640751862833	1.76023995432327	2.42801558719793	2.22094714067737	-0.0196762658700194
2_positive_regulator_chr8_129189216_129189416:ATF4_2_b46628	-0.0196762658700194	-0.0196762658700194	-0.0196762658700194	-0.0196762658700194	-0.0196762658700194	0.464638187730893	-0.0196762658700194	-0.0196762658700194	-0.0196762658700194	-0.0196762658700194	-0.0196762658700219	-0.0196762658700194
2_positive_regulator_chr8_129189216_129189416:ATF4_2_b466430	1.10983343064201	-0.0196762658700194	-0.0196762658700194	-0.0196762658700194	-0.0196762658700194	-0.0196762658700194	-0.0196762658700194	-0.0196762658700194	1.23787315151485	-0.0196762658700194	-0.0196762658700219	0.901167036312301
2_positive_regulator_chr8_129189216_129189416:ATF4_2_b466731	2.60028198717936	1.73472980841883	-0.0196762658700194	-0.0196762658700194	2.99320200006946	-0.0196762658700194	3.20924435531004	2.38367998574899	1.89939127356847	-0.0196762658700194	1.14511266633555	1.85989810689935
2_positive_regulator_chr8_129189216_129189416:ATF4_2_b467805	-0.0196762658700194	0.821323714957607	1.72812372410813	-0.0196762658700194	2.45950941931844	-0.0196762658700194	0.484977804868997	-0.0196762658700194	1.23787315151485	1.20475167762414	-0.0196762658700219	-0.0196762658700194
2_positive_regulator_chr8_129189216_129189416:ATF4_2_b468984	1.89551394342765	1.34913824467489	2.5914954983407	2.1099093178934	2.22638458793658	-0.0196762658700194	2.66832065099265	1.54111084924336	1.89939127356847	2.54127551142974	0.48010725701423	-0.0196762658700194
2_positive_regulator_chr8_129189216_129189416:ATF4_2_b469000	1.34981346974501	1.1092353780219	2.16228194596798	2.58056409426767	1.94818939987009	-0.0196762658700194	2.35545527183043	2.27319237021428	2.61627491840267	3.52789970869411	0.48010725701423	1.20672894696802
2_positive_regulator_chr8_129189216_129189416:ATF4_2_b46955	-0.0196762658700194	0.821323714957607	-0.0196762658700194	-0.0196762658700194	-0.0196762658700194	0.826589910994361	-0.0196762658700194	-0.0196762658700194	-0.0196762658700194	-0.0196762658700194	-0.0196762658700219	-0.0196762658700194
2_positive_regulator_chr8_129189216_129189416:ATF4_2_b46956	-0.0196762658700194	0.461256434943755	-0.0196762658700194	0.488234753691553	-0.0196762658700194	0.464638187730893	-0.0196762658700194	-0.0196762658700194	-0.0196762658700194	0.511934858078173	-0.0196762658700219	-0.0196762658700194
2_positive_regulator_chr8_129189216_129189416:ATF4_2_b469606	-0.0196762658700194	0.461256434943755	-0.0196762658700194	-0.0196762658700194	1.78598987775209	-0.0196762658700194	1.39993407313983	2.75652095096099	1.60622032937389	-0.0196762658700194	-0.0196762658700219	-0.0196762658700194
2_positive_regulator_chr8_129189216_129189416:ATF4_2_b469624	2.50423062321694	3.13622078428425	-0.0196762658700194	-0.0196762658700194	-0.0196762658700194	1.11570289080135	2.66832065099265	-0.0196762658700194	2.44509691880741	2.0225471735338	1.78107177391403	2.17342883903944
2_positive_regulator_chr8_129189216_129189416:ATF4_2_b469880	-0.0196762658700194	-0.0196762658700194	1.34338650820639	-0.0196762658700194	-0.0196762658700194	-0.0196762658700194	1.1543141971801	-0.0196762658700194	1.01113267399434	1.85738301853462	2.45385483965391	-0.0196762658700194
2_positive_regulator_chr8_129189216_129189416:ATF4_2_b469882	-0.0196762658700194	-0.0196762658700194	-0.0196762658700194	-0.0196762658700194	-0.0196762658700194	-0.0196762658700194	-0.0196762658700194	-0.0196762658700194	-0.0196762658700194	0.511934858078173	0.48010725701423	-0.0196762658700194
2_positive_regulator_chr8_129189216_129189416:ATF4_2_b469889	2.60028198717936	1.34913824467489	2.28213588070914	2.1099093178934	4.53264845274872	-0.0196762658700194	1.39993407313983	2.38367998574899	2.61627491840267	2.17073024571503	1.78107177391403	1.45874849975956
2_positive_regulator_chr8_129189216_129189416:ATF4_2_b470429	5.11172884981219	2.85420198633675	0.817179758984901	0.488234753691553	3.54294350516679	-0.0196762658700194	3.69673419431199	4.22379156101347	1.43377069340116	2.17073024571503	1.94306138662415	3.15648604227958
2_positive_regulator_chr8_129189216_129189416:ATF4_2_b470472	1.10983343064201	3.19888155697725	-0.0196762658700194	-0.0196762658700194	3.13472878528738	-0.0196762658700194	3.07423814434133	2.582111431575	2.02629388234293	-0.0196762658700194	2.34209595243696	0.513000571534338
2_positive_regulator_chr8_129189216_129189416:ATF4_2_b47096	-0.0196762658700194	-0.0196762658700194	0.458598449392888	-0.0196762658700194	-0.0196762658700194	-0.0196762658700194	-0.0196762658700194	-0.0196762658700194	-0.0196762658700194	-0.0196762658700194	-0.0196762658700219	-0.0196762658700194
2_positive_regulator_chr8_129189216_129189416:ATF4_2_b47097	-0.0196762658700194	-0.0196762658700194	2.3927920175811	-0.0196762658700194	-0.0196762658700194	-0.0196762658700194	2.75915545309633	-0.0196762658700194	3.49529124152262	2.92201958418446	-0.0196762658700219	2.4308377252088
2_positive_regulator_chr8_129189216_129189416:ATF4_2_b4714	-0.0196762658700194	1.55477807958334	2.766115064398	-0.0196762658700194	2.83626630144013	-0.0196762658700194	-0.0196762658700194	2.38367998574899	0.410847942892067	1.45653451439637	2.83032712009017	3.292439399487
2_positive_regulator_chr8_129189216_129189416:ATF4_2_b471714	1.34981346974501	-0.0196762658700194	2.49556200504978	1.16045193059262	-0.0196762658700194	-0.0196762658700194	0.484977804868997	1.09807763620971	2.35123519283407	2.54127551142974	-0.0196762658700219	0.513000571534338
2_positive_regulator_chr8_129189216_129189416:ATF4_2_b472233	-0.0196762658700194	0.461256434943755	-0.0196762658700194	-0.0196762658700194	-0.0196762658700194	-0.0196762658700194	-0.0196762658700194	-0.0196762658700194	-0.0196762658700194	-0.0196762658700194	-0.0196762658700219	-0.0196762658700194
2_positive_regulator_chr8_129189216_129189416:ATF4_2_b472922	2.17047432773544	-0.0196762658700194	1.54854248298268	-0.0196762658700194	-0.0196762658700194	0.826589910994361	1.792903577134	-0.0196762658700194	1.76023995432327	1.20475167762414	1.78107177391403	-0.0196762658700194
2_positive_regulator_chr8_129189216_129189416:ATF4_2_b473192	0.821810497431944	0.461256434943755	1.10414231413751	2.1099093178934	-0.0196762658700194	-0.0196762658700194	1.792903577134	3.29801545450345	3.09300887983149	-0.0196762658700194	-0.0196762658700219	1.20672894696802
2_positive_regulator_chr8_129189216_129189416:ATF4_2_b473638	-0.0196762658700194	-0.0196762658700194	-0.0196762658700194	-0.0196762658700194	-0.0196762658700194	-0.0196762658700194	-0.0196762658700194	-0.0196762658700194	-0.0196762658700194	-0.0196762658700194	-0.0196762658700219	-0.0196762658700194
2_positive_regulator_chr8_129189216_129189416:ATF4_2_b473728	2.40132534765693	0.461256434943755	2.03156140299179	-0.0196762658700194	1.60321715648073	-0.0196762658700194	1.60975757508618	2.83640751862833	2.84009800635064	2.30510075657184	1.94306138662415	1.20672894696802
2_positive_regulator_chr8_129189216_129189416:ATF4_2_b474516	0.461568843008926	-0.0196762658700194	-0.0196762658700194	-0.0196762658700194	-0.0196762658700194	-0.0196762658700194	-0.0196762658700194	-0.0196762658700194	-0.0196762658700194	-0.0196762658700194	-0.0196762658700219	-0.0196762658700194
2_positive_regulator_chr8_129189216_129189416:ATF4_2_b474886	-0.0196762658700194	0.821323714957607	-0.0196762658700194	-0.0196762658700194	-0.0196762658700194	-0.0196762658700194	0.484977804868997	0.455439246855567	1.01113267399434	-0.0196762658700194	-0.0196762658700219	-0.0196762658700194
2_positive_regulator_chr8_129189216_129189416:ATF4_2_b475000	-0.0196762658700194	-0.0196762658700194	-0.0196762658700194	-0.0196762658700194	-0.0196762658700194	-0.0196762658700194	-0.0196762658700194	-0.0196762658700194	-0.0196762658700194	-0.0196762658700194	-0.0196762658700219	-0.0196762658700194
2_positive_regulator_chr8_129189216_129189416:ATF4_2_b47641	2.17047432773544	-0.0196762658700194	2.5914954983407	1.40683476895383	1.60321715648073	-0.0196762658700194	2.75915545309633	2.582111431575	3.30812646552973	2.83583438869747	0.48010725701423	2.17342883903944
2_positive_regulator_chr8_129189216_129189416:ATF4_2_b476495	-0.0196762658700194	-0.0196762658700194	-0.0196762658700194	-0.0196762658700194	-0.0196762658700194	-0.0196762658700194	-0.0196762658700194	-0.0196762658700194	-0.0196762658700194	-0.0196762658700194	-0.0196762658700219	0.513000571534338
2_positive_regulator_chr8_129189216_129189416:ATF4_2_b476574	-0.0196762658700194	-0.0196762658700194	-0.0196762658700194	-0.0196762658700194	-0.0196762658700194	0.464638187730893	-0.0196762658700194	-0.0196762658700194	-0.0196762658700194	-0.0196762658700194	-0.0196762658700219	-0.0196762658700194
2_positive_regulator_chr8_129189216_129189416:ATF4_2_b478456	1.10983343064201	-0.0196762658700194	1.54854248298268	-0.0196762658700194	1.60321715648073	-0.0196762658700194	2.84460830982184	1.33653406757421	1.89939127356847	0.899538094928212	2.65433638303032	1.85989810689935
2_positive_regulator_chr8_129189216_129189416:ATF4_2_b478510	-0.0196762658700194	0.821323714957607	0.817179758984901	-0.0196762658700194	-0.0196762658700194	-0.0196762658700194	-0.0196762658700194	-0.0196762658700194	1.23787315151485	-0.0196762658700194	1.59856562013061	-0.0196762658700194
2_positive_regulator_chr8_129189216_129189416:ATF4_2_b479143	2.85515346189082	1.73472980841883	-0.0196762658700194	1.80078384479096	-0.0196762658700194	-0.0196762658700194	1.39993407313983	2.98402152439771	2.35123519283407	0.899538094928212	-0.0196762658700219	1.6732213603497
2_positive_regulator_chr8_129189216_129189416:ATF4_2_b479144	0.461568843008926	-0.0196762658700194	-0.0196762658700194	-0.0196762658700194	-0.0196762658700194	-0.0196762658700194	-0.0196762658700194	-0.0196762658700194	-0.0196762658700194	-0.0196762658700194	-0.0196762658700219	-0.0196762658700194
2_positive_regulator_chr8_129189216_129189416:ATF4_2_b479176	2.29051233669851	2.28963282678984	2.9218628415769	1.80078384479096	2.09398218516323	1.35643840918301	2.66832065099265	1.72024831835002	2.97208841155859	1.45653451439637	1.94306138662415	4.11163334110711
2_positive_regulator_chr8_129189216_129189416:ATF4_2_b479385	0.461568843008926	-0.0196762658700194	2.16228194596798	-0.0196762658700194	-0.0196762658700194	-0.0196762658700194	0.484977804868997	2.582111431575	0.410847942892067	-0.0196762658700194	1.78107177391403	0.901167036312301
2_positive_regulator_chr8_129189216_129189416:ATF4_2_b479399	-0.0196762658700194	2.50332051932369	2.16228194596798	-0.0196762658700194	-0.0196762658700194	-0.0196762658700194	1.1543141971801	-0.0196762658700194	1.76023995432327	-0.0196762658700194	1.14511266633555	1.20672894696802
2_positive_regulator_chr8_129189216_129189416:ATF4_2_b479891	-0.0196762658700194	-0.0196762658700194	-0.0196762658700194	-0.0196762658700194	-0.0196762658700194	-0.0196762658700194	-0.0196762658700194	-0.0196762658700194	-0.0196762658700194	-0.0196762658700194	-0.0196762658700219	-0.0196762658700194
2_positive_regulator_chr8_129189216_129189416:ATF4_2_b479919	0.821810497431944	1.1092353780219	3.82477050887587	-0.0196762658700194	-0.0196762658700194	-0.0196762658700194	1.792903577134	2.15353612798597	1.76023995432327	-0.0196762658700194	0.850591974623888	2.83881233685013
2_positive_regulator_chr8_129189216_129189416:ATF4_2_b479920	-0.0196762658700194	-0.0196762658700194	1.34338650820639	-0.0196762658700194	-0.0196762658700194	-0.0196762658700194	-0.0196762658700194	-0.0196762658700194	-0.0196762658700194	-0.0196762658700194	-0.0196762658700219	-0.0196762658700194
2_positive_regulator_chr8_129189216_129189416:ATF4_2_b480055	-0.0196762658700194	-0.0196762658700194	-0.0196762658700194	-0.0196762658700194	-0.0196762658700194	2.6994838345274	1.39993407313983	1.33653406757421	1.43377069340116	-0.0196762658700194	-0.0196762658700219	-0.0196762658700194
2_positive_regulator_chr8_129189216_129189416:ATF4_2_b480955	-0.0196762658700194	-0.0196762658700194	-0.0196762658700194	-0.0196762658700194	-0.0196762658700194	-0.0196762658700194	-0.0196762658700194	-0.0196762658700194	0.410847942892067	-0.0196762658700194	-0.0196762658700219	-0.0196762658700194
2_positive_regulator_chr8_129189216_129189416:ATF4_2_b481316	2.29051233669851	2.16961409614733	2.49556200504978	2.2427290299477	3.13472878528738	-0.0196762658700194	1.39993407313983	2.98402152439771	2.76927962742362	1.85738301853462	2.22094714067737	1.45874849975956
2_positive_regulator_chr8_129189216_129189416:ATF4_2_b481564	1.55550997037536	0.821323714957607	0.458598449392888	2.93486164759338	1.60321715648073	2.94040100493724	3.44640197415113	3.7743209110879	2.53322324757858	2.30510075657184	1.14511266633555	2.3078666171345
2_positive_regulator_chr8_129189216_129189416:ATF4_2_b481565	-0.0196762658700194	-0.0196762658700194	-0.0196762658700194	-0.0196762658700194	-0.0196762658700194	0.464638187730893	-0.0196762658700194	-0.0196762658700194	-0.0196762658700194	-0.0196762658700194	-0.0196762658700219	-0.0196762658700194
2_positive_regulator_chr8_129189216_129189416:ATF4_2_b481566	-0.0196762658700194	-0.0196762658700194	-0.0196762658700194	-0.0196762658700194	0.482128934696173	-0.0196762658700194	-0.0196762658700194	-0.0196762658700194	-0.0196762658700194	0.511934858078173	-0.0196762658700219	-0.0196762658700194
2_positive_regulator_chr8_129189216_129189416:ATF4_2_b481567	-0.0196762658700194	-0.0196762658700194	-0.0196762658700194	-0.0196762658700194	-0.0196762658700194	-0.0196762658700194	-0.0196762658700194	-0.0196762658700194	-0.0196762658700194	-0.0196762658700194	-0.0196762658700219	0.513000571534338
2_positive_regulator_chr8_129189216_129189416:ATF4_2_b481707	1.89551394342765	1.89470441032961	2.28213588070914	1.16045193059262	2.66015173254311	-0.0196762658700194	1.792903577134	1.33653406757421	2.25083924253203	-0.0196762658700194	-0.0196762658700219	-0.0196762658700194
2_positive_regulator_chr8_129189216_129189416:ATF4_2_b482036	3.42640759362333	-0.0196762658700194	1.10414231413751	3.45641411922099	3.20060487336043	1.35643840918301	3.14331989516114	2.75652095096099	3.09300887983149	2.42801558719793	1.94306138662415	3.15648604227958
2_positive_regulator_chr8_129189216_129189416:ATF4_2_b483178	-0.0196762658700194	1.34913824467489	1.54854248298268	0.86314627993853	2.45950941931844	-0.0196762658700194	1.792903577134	0.81224881255295	2.02629388234293	-0.0196762658700194	-0.0196762658700219	-0.0196762658700194
2_positive_regulator_chr8_129189216_129189416:ATF4_2_b483541	-0.0196762658700194	1.55477807958334	2.16228194596798	-0.0196762658700194	-0.0196762658700194	1.90345265167656	-0.0196762658700194	0.455439246855567	1.01113267399434	1.20475167762414	-0.0196762658700219	-0.0196762658700194
2_positive_regulator_chr8_129189216_129189416:ATF4_2_b484381	-0.0196762658700194	-0.0196762658700194	-0.0196762658700194	-0.0196762658700194	-0.0196762658700194	-0.0196762658700194	-0.0196762658700194	0.455439246855567	-0.0196762658700194	-0.0196762658700194	-0.0196762658700219	-0.0196762658700194
2_positive_regulator_chr8_129189216_129189416:ATF4_2_b484685	-0.0196762658700194	2.40042940986946	1.54854248298268	-0.0196762658700194	-0.0196762658700194	-0.0196762658700194	2.57138013919759	0.81224881255295	1.89939127356847	1.85738301853462	1.14511266633555	1.6732213603497
2_positive_regulator_chr8_129189216_129189416:ATF4_2_b48474	0.821810497431944	3.19888155697725	0.458598449392888	1.61721443438631	4.48056364406386	2.78433895911945	0.858119990429928	1.72024831835002	1.43377069340116	1.85738301853462	1.38958186796684	-0.0196762658700194
2_positive_regulator_chr8_129189216_129189416:ATF4_2_b48475	-0.0196762658700194	0.461256434943755	-0.0196762658700194	0.488234753691553	1.60321715648073	0.826589910994361	-0.0196762658700194	0.455439246855567	-0.0196762658700194	-0.0196762658700194	0.850591974623888	-0.0196762658700194
2_positive_regulator_chr8_129189216_129189416:ATF4_2_b485143	-0.0196762658700194	2.40042940986946	0.458598449392888	0.86314627993853	2.66015173254311	1.74310870378475	0.858119990429928	3.89115830269309	1.01113267399434	2.92201958418446	2.83032712009017	2.74711827887228
2_positive_regulator_chr8_129189216_129189416:ATF4_2_b485215	3.00305770414293	-0.0196762658700194	2.5914954983407	1.16045193059262	-0.0196762658700194	0.826589910994361	0.858119990429928	1.54111084924336	2.25083924253203	-0.0196762658700194	1.14511266633555	3.00637533763209
2_positive_regulator_chr8_129189216_129189416:ATF4_2_b485216	-0.0196762658700194	-0.0196762658700194	-0.0196762658700194	-0.0196762658700194	-0.0196762658700194	-0.0196762658700194	-0.0196762658700194	-0.0196762658700194	-0.0196762658700194	-0.0196762658700194	-0.0196762658700219	0.513000571534338
2_positive_regulator_chr8_129189216_129189416:ATF4_2_b486058	0.461568843008926	-0.0196762658700194	-0.0196762658700194	-0.0196762658700194	-0.0196762658700194	0.464638187730893	-0.0196762658700194	-0.0196762658700194	-0.0196762658700194	-0.0196762658700194	-0.0196762658700219	-0.0196762658700194
2_positive_regulator_chr8_129189216_129189416:ATF4_2_b486750	2.17047432773544	-0.0196762658700194	-0.0196762658700194	-0.0196762658700194	0.482128934696173	1.74310870378475	2.35545527183043	0.81224881255295	1.43377069340116	0.511934858078173	0.850591974623888	1.20672894696802
2_positive_regulator_chr8_129189216_129189416:ATF4_2_b486751	-0.0196762658700194	-0.0196762658700194	-0.0196762658700194	-0.0196762658700194	0.482128934696173	-0.0196762658700194	-0.0196762658700194	-0.0196762658700194	-0.0196762658700194	-0.0196762658700194	-0.0196762658700219	0.513000571534338
2_positive_regulator_chr8_129189216_129189416:ATF4_2_b486817	-0.0196762658700194	-0.0196762658700194	-0.0196762658700194	-0.0196762658700194	0.482128934696173	-0.0196762658700194	-0.0196762658700194	-0.0196762658700194	-0.0196762658700194	-0.0196762658700194	-0.0196762658700219	-0.0196762658700194
2_positive_regulator_chr8_129189216_129189416:ATF4_2_b487382	-0.0196762658700194	-0.0196762658700194	0.458598449392888	-0.0196762658700194	-0.0196762658700194	0.464638187730893	0.484977804868997	1.54111084924336	-0.0196762658700194	-0.0196762658700194	-0.0196762658700219	2.64919844568058
2_positive_regulator_chr8_129189216_129189416:ATF4_2_b490573	1.34981346974501	2.03869747413786	0.817179758984901	-0.0196762658700194	1.14893541210835	0.826589910994361	1.39993407313983	1.09807763620971	1.23787315151485	1.67083603415952	-0.0196762658700219	-0.0196762658700194
2_positive_regulator_chr8_129189216_129189416:ATF4_2_b490717	-0.0196762658700194	-0.0196762658700194	2.3927920175811	1.61721443438631	0.853718403609144	0.826589910994361	-0.0196762658700194	-0.0196762658700194	2.61627491840267	-0.0196762658700194	-0.0196762658700219	0.513000571534338
2_positive_regulator_chr8_129189216_129189416:ATF4_2_b490744	-0.0196762658700194	1.55477807958334	0.817179758984901	-0.0196762658700194	-0.0196762658700194	-0.0196762658700194	-0.0196762658700194	-0.0196762658700194	-0.0196762658700194	-0.0196762658700194	-0.0196762658700219	-0.0196762658700194
2_positive_regulator_chr8_129189216_129189416:ATF4_2_b490792	0.821810497431944	1.55477807958334	-0.0196762658700194	-0.0196762658700194	0.853718403609144	-0.0196762658700194	-0.0196762658700194	0.81224881255295	0.741988889782658	-0.0196762658700194	-0.0196762658700219	-0.0196762658700194
2_positive_regulator_chr8_129189216_129189416:ATF4_2_b491113	3.19986496387537	-0.0196762658700194	0.817179758984901	1.80078384479096	1.14893541210835	0.464638187730893	0.484977804868997	1.54111084924336	1.23787315151485	3.22297339476231	1.38958186796684	0.901167036312301
2_positive_regulator_chr8_129189216_129189416:ATF4_2_b49200	-0.0196762658700194	-0.0196762658700194	-0.0196762658700194	-0.0196762658700194	-0.0196762658700194	-0.0196762658700194	-0.0196762658700194	-0.0196762658700194	0.410847942892067	-0.0196762658700194	-0.0196762658700219	-0.0196762658700194
2_positive_regulator_chr8_129189216_129189416:ATF4_2_b49202	1.34981346974501	1.89470441032961	2.16228194596798	-0.0196762658700194	2.22638458793658	3.58555573913017	1.95539692389894	2.0230507407072	2.35123519283407	2.30510075657184	2.22094714067737	4.18335426202285
2_positive_regulator_chr8_129189216_129189416:ATF4_2_b492108	-0.0196762658700194	1.34913824467489	-0.0196762658700194	2.36434508604876	-0.0196762658700194	-0.0196762658700194	-0.0196762658700194	-0.0196762658700194	1.23787315151485	0.899538094928212	-0.0196762658700219	1.45874849975956
2_positive_regulator_chr8_129189216_129189416:ATF4_2_b492490	-0.0196762658700194	1.1092353780219	-0.0196762658700194	1.96361030928397	-0.0196762658700194	-0.0196762658700194	2.23402506103408	-0.0196762658700194	1.43377069340116	-0.0196762658700194	-0.0196762658700219	-0.0196762658700194
2_positive_regulator_chr8_129189216_129189416:ATF4_2_b492964	-0.0196762658700194	-0.0196762658700194	-0.0196762658700194	-0.0196762658700194	-0.0196762658700194	-0.0196762658700194	-0.0196762658700194	-0.0196762658700194	-0.0196762658700194	2.17073024571503	-0.0196762658700219	-0.0196762658700194
2_positive_regulator_chr8_129189216_129189416:ATF4_2_b493324	3.00305770414293	4.48878478991062	2.03156140299179	3.40063947667127	0.853718403609144	3.01252639410742	2.46745356338472	3.40668749901993	3.94420230239324	1.45653451439637	3.12861134724148	3.22606358590943
2_positive_regulator_chr8_129189216_129189416:ATF4_2_b493777	-0.0196762658700194	-0.0196762658700194	-0.0196762658700194	-0.0196762658700194	-0.0196762658700194	-0.0196762658700194	0.484977804868997	-0.0196762658700194	-0.0196762658700194	-0.0196762658700194	-0.0196762658700219	-0.0196762658700194
2_positive_regulator_chr8_129189216_129189416:ATF4_2_b494399	-0.0196762658700194	-0.0196762658700194	0.458598449392888	-0.0196762658700194	-0.0196762658700194	-0.0196762658700194	-0.0196762658700194	-0.0196762658700194	-0.0196762658700194	-0.0196762658700194	-0.0196762658700219	-0.0196762658700194
2_positive_regulator_chr8_129189216_129189416:ATF4_2_b494934	2.29051233669851	2.50332051932369	1.72812372410813	-0.0196762658700194	1.78598987775209	1.11570289080135	2.57138013919759	1.33653406757421	2.14293077374278	1.67083603415952	0.48010725701423	1.20672894696802
2_positive_regulator_chr8_129189216_129189416:ATF4_2_b495399	3.00305770414293	2.7741540589656	1.72812372410813	1.80078384479096	-0.0196762658700194	-0.0196762658700194	2.10142700679896	2.27319237021428	1.60622032937389	-0.0196762658700194	-0.0196762658700219	1.6732213603497
2_positive_regulator_chr8_129189216_129189416:ATF4_2_b495705	-0.0196762658700194	0.821323714957607	-0.0196762658700194	-0.0196762658700194	-0.0196762658700194	-0.0196762658700194	0.484977804868997	2.0230507407072	-0.0196762658700194	-0.0196762658700194	-0.0196762658700219	2.02516394239934
2_positive_regulator_chr8_129189216_129189416:ATF4_2_b495975	-0.0196762658700194	-0.0196762658700194	0.817179758984901	-0.0196762658700194	2.34765071440023	-0.0196762658700194	0.858119990429928	-0.0196762658700194	-0.0196762658700194	-0.0196762658700194	-0.0196762658700219	-0.0196762658700194
2_positive_regulator_chr8_129189216_129189416:ATF4_2_b49655	2.93100013548955	0.821323714957607	2.3927920175811	1.80078384479096	0.853718403609144	2.29913501910352	3.20924435531004	1.87957926344143	2.14293077374278	-0.0196762658700194	2.34209595243696	2.64919844568058
2_positive_regulator_chr8_129189216_129189416:ATF4_2_b49656	-0.0196762658700194	-0.0196762658700194	-0.0196762658700194	-0.0196762658700194	-0.0196762658700194	-0.0196762658700194	-0.0196762658700194	-0.0196762658700194	-0.0196762658700194	-0.0196762658700194	0.48010725701423	-0.0196762658700194
2_positive_regulator_chr8_129189216_129189416:ATF4_2_b496719	2.03953476460579	1.89470441032961	-0.0196762658700194	1.80078384479096	2.09398218516323	1.56268936109061	2.84460830982184	1.87957926344143	2.44509691880741	0.899538094928212	2.34209595243696	-0.0196762658700194
2_positive_regulator_chr8_129189216_129189416:ATF4_2_b496992	0.821810497431944	1.1092353780219	1.88780554318055	0.86314627993853	-0.0196762658700194	1.74310870378475	1.1543141971801	1.72024831835002	2.84009800635064	-0.0196762658700194	2.08868459212479	1.20672894696802
2_positive_regulator_chr8_129189216_129189416:ATF4_2_b496993	-0.0196762658700194	-0.0196762658700194	0.817179758984901	-0.0196762658700194	-0.0196762658700194	-0.0196762658700194	-0.0196762658700194	-0.0196762658700194	-0.0196762658700194	-0.0196762658700194	-0.0196762658700219	-0.0196762658700194
2_positive_regulator_chr8_129189216_129189416:ATF4_2_b497199	-0.0196762658700194	-0.0196762658700194	-0.0196762658700194	-0.0196762658700194	-0.0196762658700194	-0.0196762658700194	-0.0196762658700194	-0.0196762658700194	0.410847942892067	-0.0196762658700194	-0.0196762658700219	-0.0196762658700194
2_positive_regulator_chr8_129189216_129189416:ATF4_2_b497200	-0.0196762658700194	1.73472980841883	-0.0196762658700194	-0.0196762658700194	-0.0196762658700194	1.35643840918301	1.39993407313983	2.38367998574899	2.53322324757858	-0.0196762658700194	3.05962072554217	-0.0196762658700194
2_positive_regulator_chr8_129189216_129189416:ATF4_2_b497379	-0.0196762658700194	-0.0196762658700194	1.10414231413751	-0.0196762658700194	-0.0196762658700194	-0.0196762658700194	0.858119990429928	0.455439246855567	0.741988889782658	-0.0196762658700194	-0.0196762658700219	1.20672894696802
2_positive_regulator_chr8_129189216_129189416:ATF4_2_b497968	-0.0196762658700194	2.03869747413786	2.68144560012715	2.76856171445551	1.39388366041767	1.74310870378475	2.23402506103408	1.54111084924336	2.76927962742362	0.899538094928212	2.55757525793008	2.17342883903944
2_positive_regulator_chr8_129189216_129189416:ATF4_2_b497972	-0.0196762658700194	-0.0196762658700194	0.458598449392888	-0.0196762658700194	-0.0196762658700194	-0.0196762658700194	-0.0196762658700194	-0.0196762658700194	-0.0196762658700194	-0.0196762658700194	-0.0196762658700219	-0.0196762658700194
2_positive_regulator_chr8_129189216_129189416:ATF4_2_b498992	-0.0196762658700194	-0.0196762658700194	1.54854248298268	0.86314627993853	2.34765071440023	-0.0196762658700194	2.23402506103408	2.83640751862833	2.9076021379107	2.74417161632341	1.38958186796684	2.17342883903944
2_positive_regulator_chr8_129189216_129189416:ATF4_2_b499231	-0.0196762658700194	2.50332051932369	0.817179758984901	-0.0196762658700194	-0.0196762658700194	-0.0196762658700194	-0.0196762658700194	2.582111431575	-0.0196762658700194	-0.0196762658700194	-0.0196762658700219	-0.0196762658700194
2_positive_regulator_chr8_129189216_129189416:ATF4_2_b499647	-0.0196762658700194	-0.0196762658700194	-0.0196762658700194	-0.0196762658700194	-0.0196762658700194	-0.0196762658700194	-0.0196762658700194	-0.0196762658700194	-0.0196762658700194	-0.0196762658700194	-0.0196762658700219	0.513000571534338
2_positive_regulator_chr8_129189216_129189416:ATF4_2_b500374	-0.0196762658700194	1.34913824467489	1.34338650820639	-0.0196762658700194	-0.0196762658700194	-0.0196762658700194	1.1543141971801	2.83640751862833	2.02629388234293	1.67083603415952	-0.0196762658700219	1.85989810689935
2_positive_regulator_chr8_129189216_129189416:ATF4_2_b500598	-0.0196762658700194	-0.0196762658700194	-0.0196762658700194	-0.0196762658700194	-0.0196762658700194	0.464638187730893	-0.0196762658700194	-0.0196762658700194	-0.0196762658700194	-0.0196762658700194	-0.0196762658700219	-0.0196762658700194
2_positive_regulator_chr8_129189216_129189416:ATF4_2_b500599	-0.0196762658700194	-0.0196762658700194	-0.0196762658700194	-0.0196762658700194	-0.0196762658700194	1.11570289080135	2.23402506103408	-0.0196762658700194	-0.0196762658700194	-0.0196762658700194	1.14511266633555	-0.0196762658700194
2_positive_regulator_chr8_129189216_129189416:ATF4_2_b501771	-0.0196762658700194	-0.0196762658700194	-0.0196762658700194	-0.0196762658700194	-0.0196762658700194	-0.0196762658700194	-0.0196762658700194	-0.0196762658700194	-0.0196762658700194	-0.0196762658700194	-0.0196762658700219	-0.0196762658700194
2_positive_regulator_chr8_129189216_129189416:ATF4_2_b501819	-0.0196762658700194	2.16961409614733	-0.0196762658700194	-0.0196762658700194	-0.0196762658700194	-0.0196762658700194	-0.0196762658700194	1.54111084924336	0.410847942892067	-0.0196762658700194	-0.0196762658700219	-0.0196762658700194
2_positive_regulator_chr8_129189216_129189416:ATF4_2_b50196	1.73550507333734	-0.0196762658700194	3.30812096546311	-0.0196762658700194	3.13472878528738	2.60932415540583	0.484977804868997	3.05252571939362	2.9076021379107	-0.0196762658700194	1.14511266633555	3.47500156944237
2_positive_regulator_chr8_129189216_129189416:ATF4_2_b502561	1.55550997037536	-0.0196762658700194	3.06242298434615	-0.0196762658700194	1.39388366041767	2.41010854924014	-0.0196762658700194	0.455439246855567	1.23787315151485	-0.0196762658700194	3.25742011339816	-0.0196762658700194
2_positive_regulator_chr8_129189216_129189416:ATF4_2_b504248	0.821810497431944	-0.0196762658700194	-0.0196762658700194	-0.0196762658700194	-0.0196762658700194	-0.0196762658700194	1.792903577134	2.98402152439771	2.69480468317826	1.85738301853462	0.48010725701423	1.45874849975956
2_positive_regulator_chr8_129189216_129189416:ATF4_2_b504484	-0.0196762658700194	-0.0196762658700194	-0.0196762658700194	-0.0196762658700194	-0.0196762658700194	-0.0196762658700194	-0.0196762658700194	1.33653406757421	-0.0196762658700194	-0.0196762658700194	-0.0196762658700219	-0.0196762658700194
2_positive_regulator_chr8_129189216_129189416:ATF4_2_b50625	2.93100013548955	2.03869747413786	0.458598449392888	-0.0196762658700194	-0.0196762658700194	-0.0196762658700194	2.75915545309633	3.7743209110879	2.25083924253203	1.67083603415952	1.38958186796684	3.41667720253535
2_positive_regulator_chr8_129189216_129189416:ATF4_2_b50626	-0.0196762658700194	0.461256434943755	-0.0196762658700194	-0.0196762658700194	-0.0196762658700194	-0.0196762658700194	-0.0196762658700194	-0.0196762658700194	-0.0196762658700194	-0.0196762658700194	-0.0196762658700219	0.513000571534338
2_positive_regulator_chr8_129189216_129189416:ATF4_2_b506888	1.34981346974501	-0.0196762658700194	2.16228194596798	2.47650144083178	2.83626630144013	-0.0196762658700194	0.858119990429928	2.0230507407072	1.23787315151485	-0.0196762658700194	-0.0196762658700219	-0.0196762658700194
2_positive_regulator_chr8_129189216_129189416:ATF4_2_b506933	-0.0196762658700194	-0.0196762658700194	-0.0196762658700194	-0.0196762658700194	-0.0196762658700194	-0.0196762658700194	-0.0196762658700194	-0.0196762658700194	-0.0196762658700194	-0.0196762658700194	-0.0196762658700219	0.513000571534338
2_positive_regulator_chr8_129189216_129189416:ATF4_2_b506934	0.821810497431944	-0.0196762658700194	-0.0196762658700194	-0.0196762658700194	-0.0196762658700194	-0.0196762658700194	-0.0196762658700194	0.81224881255295	1.23787315151485	-0.0196762658700194	1.38958186796684	2.4308377252088
2_positive_regulator_chr8_129189216_129189416:ATF4_2_b507048	-0.0196762658700194	-0.0196762658700194	-0.0196762658700194	-0.0196762658700194	-0.0196762658700194	-0.0196762658700194	-0.0196762658700194	-0.0196762658700194	-0.0196762658700194	-0.0196762658700194	-0.0196762658700219	1.45874849975956
2_positive_regulator_chr8_129189216_129189416:ATF4_2_b507568	1.73550507333734	0.821323714957607	0.817179758984901	1.16045193059262	-0.0196762658700194	-0.0196762658700194	1.792903577134	0.455439246855567	2.25083924253203	1.67083603415952	2.34209595243696	-0.0196762658700194
2_positive_regulator_chr8_129189216_129189416:ATF4_2_b508042	1.34981346974501	-0.0196762658700194	0.458598449392888	4.23926148405956	2.09398218516323	-0.0196762658700194	1.60975757508618	1.54111084924336	2.35123519283407	1.85738301853462	0.850591974623888	1.20672894696802
2_positive_regulator_chr8_129189216_129189416:ATF4_2_b508043	-0.0196762658700194	-0.0196762658700194	-0.0196762658700194	0.488234753691553	-0.0196762658700194	-0.0196762658700194	0.484977804868997	-0.0196762658700194	-0.0196762658700194	0.511934858078173	-0.0196762658700219	-0.0196762658700194
2_positive_regulator_chr8_129189216_129189416:ATF4_2_b50865	1.73550507333734	-0.0196762658700194	-0.0196762658700194	-0.0196762658700194	-0.0196762658700194	2.0477448244157	1.95539692389894	-0.0196762658700194	2.35123519283407	2.30510075657184	0.850591974623888	0.901167036312301
2_positive_regulator_chr8_129189216_129189416:ATF4_2_b511592	2.29051233669851	-0.0196762658700194	-0.0196762658700194	-0.0196762658700194	-0.0196762658700194	1.56268936109061	1.60975757508618	1.09807763620971	2.44509691880741	1.45653451439637	0.48010725701423	1.85989810689935
2_positive_regulator_chr8_129189216_129189416:ATF4_2_b511685	4.82412440393771	-0.0196762658700194	2.28213588070914	2.47650144083178	-0.0196762658700194	2.78433895911945	3.69673419431199	2.15353612798597	1.01113267399434	3.08032987105069	1.78107177391403	3.15648604227958
2_positive_regulator_chr8_129189216_129189416:ATF4_2_b511709	1.34981346974501	2.40042940986946	1.10414231413751	1.40683476895383	0.853718403609144	1.90345265167656	2.57138013919759	2.27319237021428	3.03381515397328	2.17073024571503	0.850591974623888	2.17342883903944
2_positive_regulator_chr8_129189216_129189416:ATF4_2_b512471	-0.0196762658700194	0.821323714957607	-0.0196762658700194	-0.0196762658700194	2.09398218516323	1.11570289080135	-0.0196762658700194	-0.0196762658700194	-0.0196762658700194	-0.0196762658700194	1.59856562013061	-0.0196762658700194
2_positive_regulator_chr8_129189216_129189416:ATF4_2_b512698	-0.0196762658700194	-0.0196762658700194	-0.0196762658700194	-0.0196762658700194	-0.0196762658700194	-0.0196762658700194	-0.0196762658700194	-0.0196762658700194	0.410847942892067	-0.0196762658700194	-0.0196762658700219	-0.0196762658700194
2_positive_regulator_chr8_129189216_129189416:ATF4_2_b513171	1.34981346974501	-0.0196762658700194	1.54854248298268	-0.0196762658700194	1.60321715648073	0.826589910994361	1.1543141971801	2.15353612798597	2.14293077374278	-0.0196762658700194	-0.0196762658700219	2.02516394239934
2_positive_regulator_chr8_129189216_129189416:ATF4_2_b513262	0.821810497431944	1.1092353780219	-0.0196762658700194	1.61721443438631	0.482128934696173	-0.0196762658700194	-0.0196762658700194	1.09807763620971	-0.0196762658700194	0.511934858078173	0.48010725701423	0.901167036312301
2_positive_regulator_chr8_129189216_129189416:ATF4_2_b513263	2.69033570235583	2.50332051932369	0.458598449392888	3.08395811379379	2.22638458793658	-0.0196762658700194	0.484977804868997	0.455439246855567	1.01113267399434	1.20475167762414	0.850591974623888	2.3078666171345
2_positive_regulator_chr8_129189216_129189416:ATF4_2_b513478	0.461568843008926	-0.0196762658700194	-0.0196762658700194	-0.0196762658700194	-0.0196762658700194	1.35643840918301	1.39993407313983	1.09807763620971	1.01113267399434	-0.0196762658700194	-0.0196762658700219	-0.0196762658700194
2_positive_regulator_chr8_129189216_129189416:ATF4_2_b513493	-0.0196762658700194	0.821323714957607	2.68144560012715	2.36434508604876	1.78598987775209	-0.0196762658700194	0.858119990429928	-0.0196762658700194	1.89939127356847	-0.0196762658700194	1.78107177391403	2.83881233685013
2_positive_regulator_chr8_129189216_129189416:ATF4_2_b513952	-0.0196762658700194	1.73472980841883	0.458598449392888	-0.0196762658700194	-0.0196762658700194	-0.0196762658700194	0.484977804868997	-0.0196762658700194	0.410847942892067	-0.0196762658700194	-0.0196762658700219	-0.0196762658700194
2_positive_regulator_chr8_129189216_129189416:ATF4_2_b513953	2.03953476460579	3.79346940661648	1.34338650820639	-0.0196762658700194	-0.0196762658700194	1.11570289080135	1.95539692389894	2.75652095096099	1.43377069340116	0.511934858078173	0.850591974623888	-0.0196762658700194
2_positive_regulator_chr8_129189216_129189416:ATF4_2_b514525	-0.0196762658700194	-0.0196762658700194	-0.0196762658700194	-0.0196762658700194	-0.0196762658700194	1.35643840918301	-0.0196762658700194	2.27319237021428	-0.0196762658700194	-0.0196762658700194	-0.0196762658700219	-0.0196762658700194
2_positive_regulator_chr8_129189216_129189416:ATF4_2_b515569	0.461568843008926	-0.0196762658700194	-0.0196762658700194	-0.0196762658700194	0.482128934696173	-0.0196762658700194	-0.0196762658700194	-0.0196762658700194	-0.0196762658700194	-0.0196762658700194	-0.0196762658700219	-0.0196762658700194
2_positive_regulator_chr8_129189216_129189416:ATF4_2_b516383	-0.0196762658700194	1.1092353780219	-0.0196762658700194	-0.0196762658700194	-0.0196762658700194	1.11570289080135	-0.0196762658700194	1.09807763620971	0.410847942892067	1.45653451439637	-0.0196762658700219	1.45874849975956
2_positive_regulator_chr8_129189216_129189416:ATF4_2_b51693	0.461568843008926	-0.0196762658700194	-0.0196762658700194	-0.0196762658700194	-0.0196762658700194	1.74310870378475	0.484977804868997	1.33653406757421	0.410847942892067	1.45653451439637	-0.0196762658700219	-0.0196762658700194
2_positive_regulator_chr8_129189216_129189416:ATF4_2_b517316	1.34981346974501	2.59935954193939	1.88780554318055	-0.0196762658700194	-0.0196762658700194	-0.0196762658700194	2.10142700679896	1.54111084924336	2.02629388234293	2.0225471735338	1.38958186796684	1.20672894696802
2_positive_regulator_chr8_129189216_129189416:ATF4_2_b517538	2.17047432773544	1.55477807958334	1.72812372410813	-0.0196762658700194	-0.0196762658700194	0.826589910994361	2.23402506103408	2.0230507407072	1.76023995432327	-0.0196762658700194	0.48010725701423	2.64919844568058
2_positive_regulator_chr8_129189216_129189416:ATF4_2_b518189	0.461568843008926	0.461256434943755	1.10414231413751	-0.0196762658700194	-0.0196762658700194	-0.0196762658700194	1.39993407313983	-0.0196762658700194	0.410847942892067	-0.0196762658700194	1.14511266633555	-0.0196762658700194
2_positive_regulator_chr8_129189216_129189416:ATF4_2_b518342	2.17047432773544	0.821323714957607	3.19049611128522	-0.0196762658700194	1.78598987775209	2.51315222806039	1.1543141971801	0.81224881255295	2.76927962742362	1.85738301853462	1.14511266633555	2.17342883903944
2_positive_regulator_chr8_129189216_129189416:ATF4_2_b518343	-0.0196762658700194	-0.0196762658700194	-0.0196762658700194	-0.0196762658700194	0.482128934696173	-0.0196762658700194	-0.0196762658700194	-0.0196762658700194	-0.0196762658700194	-0.0196762658700194	-0.0196762658700219	-0.0196762658700194
2_positive_regulator_chr8_129189216_129189416:ATF4_2_b518719	-0.0196762658700194	-0.0196762658700194	-0.0196762658700194	-0.0196762658700194	-0.0196762658700194	0.464638187730893	-0.0196762658700194	-0.0196762658700194	-0.0196762658700194	-0.0196762658700194	-0.0196762658700219	-0.0196762658700194
2_positive_regulator_chr8_129189216_129189416:ATF4_2_b51896	-0.0196762658700194	-0.0196762658700194	-0.0196762658700194	-0.0196762658700194	-0.0196762658700194	-0.0196762658700194	0.484977804868997	-0.0196762658700194	-0.0196762658700194	-0.0196762658700194	-0.0196762658700219	-0.0196762658700194
2_positive_regulator_chr8_129189216_129189416:ATF4_2_b519787	0.461568843008926	-0.0196762658700194	3.36352222946405	-0.0196762658700194	1.14893541210835	1.56268936109061	2.92528146316255	2.75652095096099	2.14293077374278	2.54127551142974	-0.0196762658700219	-0.0196762658700194
2_positive_regulator_chr8_129189216_129189416:ATF4_2_b520347	-0.0196762658700194	-0.0196762658700194	-0.0196762658700194	-0.0196762658700194	-0.0196762658700194	-0.0196762658700194	-0.0196762658700194	1.09807763620971	1.60622032937389	-0.0196762658700194	-0.0196762658700219	0.901167036312301
2_positive_regulator_chr8_129189216_129189416:ATF4_2_b520373	1.34981346974501	1.1092353780219	-0.0196762658700194	1.40683476895383	2.56331580105056	2.94040100493724	0.858119990429928	0.81224881255295	1.60622032937389	1.20475167762414	2.91087601595525	0.901167036312301
2_positive_regulator_chr8_129189216_129189416:ATF4_2_b520980	1.34981346974501	2.28963282678984	1.88780554318055	-0.0196762658700194	0.853718403609144	0.826589910994361	1.39993407313983	1.54111084924336	3.09300887983149	0.511934858078173	-0.0196762658700219	-0.0196762658700194
2_positive_regulator_chr8_129189216_129189416:ATF4_2_b522903	0.821810497431944	-0.0196762658700194	-0.0196762658700194	-0.0196762658700194	-0.0196762658700194	-0.0196762658700194	1.792903577134	1.09807763620971	0.741988889782658	0.899538094928212	-0.0196762658700219	-0.0196762658700194
2_positive_regulator_chr8_129189216_129189416:ATF4_2_b52294	-0.0196762658700194	-0.0196762658700194	-0.0196762658700194	0.488234753691553	-0.0196762658700194	-0.0196762658700194	-0.0196762658700194	-0.0196762658700194	-0.0196762658700194	-0.0196762658700194	-0.0196762658700219	0.513000571534338
2_positive_regulator_chr8_129189216_129189416:ATF4_2_b522940	1.10983343064201	-0.0196762658700194	-0.0196762658700194	-0.0196762658700194	-0.0196762658700194	-0.0196762658700194	-0.0196762658700194	-0.0196762658700194	-0.0196762658700194	2.17073024571503	-0.0196762658700219	1.45874849975956
2_positive_regulator_chr8_129189216_129189416:ATF4_2_b52295	1.55550997037536	-0.0196762658700194	-0.0196762658700194	2.2427290299477	-0.0196762658700194	1.11570289080135	-0.0196762658700194	2.582111431575	0.410847942892067	-0.0196762658700194	-0.0196762658700219	3.08338216495871
2_positive_regulator_chr8_129189216_129189416:ATF4_2_b523101	3.52760001339936	2.50332051932369	2.03156140299179	3.79607137841036	3.38190469217453	0.826589910994361	3.00168140219407	0.81224881255295	1.89939127356847	1.85738301853462	1.94306138662415	2.64919844568058
2_positive_regulator_chr8_129189216_129189416:ATF4_2_b523102	-0.0196762658700194	-0.0196762658700194	-0.0196762658700194	0.488234753691553	0.482128934696173	-0.0196762658700194	-0.0196762658700194	-0.0196762658700194	-0.0196762658700194	0.511934858078173	-0.0196762658700219	-0.0196762658700194
2_positive_regulator_chr8_129189216_129189416:ATF4_2_b523181	-0.0196762658700194	-0.0196762658700194	-0.0196762658700194	-0.0196762658700194	-0.0196762658700194	-0.0196762658700194	-0.0196762658700194	-0.0196762658700194	-0.0196762658700194	-0.0196762658700194	-0.0196762658700219	-0.0196762658700194
2_positive_regulator_chr8_129189216_129189416:ATF4_2_b523552	2.17047432773544	-0.0196762658700194	1.54854248298268	-0.0196762658700194	1.14893541210835	1.35643840918301	1.39993407313983	2.15353612798597	2.02629388234293	0.899538094928212	-0.0196762658700219	1.6732213603497
2_positive_regulator_chr8_129189216_129189416:ATF4_2_b524005	-0.0196762658700194	-0.0196762658700194	-0.0196762658700194	-0.0196762658700194	-0.0196762658700194	-0.0196762658700194	-0.0196762658700194	2.27319237021428	-0.0196762658700194	0.511934858078173	-0.0196762658700219	-0.0196762658700194
2_positive_regulator_chr8_129189216_129189416:ATF4_2_b525070	1.55550997037536	0.461256434943755	2.99385406326067	-0.0196762658700194	-0.0196762658700194	3.43621300112778	2.66832065099265	1.33653406757421	1.23787315151485	2.42801558719793	1.78107177391403	-0.0196762658700194
2_positive_regulator_chr8_129189216_129189416:ATF4_2_b525475	2.85515346189082	-0.0196762658700194	-0.0196762658700194	-0.0196762658700194	-0.0196762658700194	-0.0196762658700194	1.60975757508618	0.81224881255295	2.9076021379107	1.20475167762414	-0.0196762658700219	1.45874849975956
2_positive_regulator_chr8_129189216_129189416:ATF4_2_b526047	2.29051233669851	0.821323714957607	1.10414231413751	-0.0196762658700194	-0.0196762658700194	1.35643840918301	2.57138013919759	1.72024831835002	-0.0196762658700194	0.899538094928212	-0.0196762658700219	1.85989810689935
2_positive_regulator_chr8_129189216_129189416:ATF4_2_b526843	-0.0196762658700194	-0.0196762658700194	-0.0196762658700194	-0.0196762658700194	-0.0196762658700194	0.464638187730893	-0.0196762658700194	0.455439246855567	-0.0196762658700194	-0.0196762658700194	-0.0196762658700219	-0.0196762658700194
2_positive_regulator_chr8_129189216_129189416:ATF4_2_b527157	2.77509696198977	-0.0196762658700194	-0.0196762658700194	-0.0196762658700194	-0.0196762658700194	1.56268936109061	1.39993407313983	1.33653406757421	1.76023995432327	1.67083603415952	1.59856562013061	0.901167036312301
2_positive_regulator_chr8_129189216_129189416:ATF4_2_b528032	-0.0196762658700194	-0.0196762658700194	-0.0196762658700194	-0.0196762658700194	-0.0196762658700194	-0.0196762658700194	-0.0196762658700194	-0.0196762658700194	-0.0196762658700194	-0.0196762658700194	-0.0196762658700219	-0.0196762658700194
2_positive_regulator_chr8_129189216_129189416:ATF4_2_b528142	2.69033570235583	1.34913824467489	1.34338650820639	2.93486164759338	0.482128934696173	0.826589910994361	2.57138013919759	3.45810042738324	2.02629388234293	-0.0196762658700194	2.34209595243696	2.64919844568058
2_positive_regulator_chr8_129189216_129189416:ATF4_2_b528338	-0.0196762658700194	-0.0196762658700194	-0.0196762658700194	-0.0196762658700194	-0.0196762658700194	1.56268936109061	-0.0196762658700194	1.33653406757421	-0.0196762658700194	-0.0196762658700194	1.14511266633555	0.901167036312301
2_positive_regulator_chr8_129189216_129189416:ATF4_2_b528693	-0.0196762658700194	-0.0196762658700194	-0.0196762658700194	2.1099093178934	1.78598987775209	-0.0196762658700194	0.858119990429928	2.0230507407072	1.60622032937389	2.42801558719793	-0.0196762658700219	1.6732213603497
2_positive_regulator_chr8_129189216_129189416:ATF4_2_b52902	-0.0196762658700194	-0.0196762658700194	0.458598449392888	-0.0196762658700194	-0.0196762658700194	-0.0196762658700194	-0.0196762658700194	-0.0196762658700194	-0.0196762658700194	-0.0196762658700194	-0.0196762658700219	-0.0196762658700194
2_positive_regulator_chr8_129189216_129189416:ATF4_2_b52903	1.34981346974501	1.55477807958334	1.88780554318055	-0.0196762658700194	1.14893541210835	-0.0196762658700194	0.484977804868997	1.87957926344143	0.741988889782658	-0.0196762658700194	1.14511266633555	-0.0196762658700194
2_positive_regulator_chr8_129189216_129189416:ATF4_2_b529345	2.69033570235583	4.53808930849201	4.20439894127143	3.40063947667127	2.22638458793658	1.74310870378475	2.84460830982184	3.45810042738324	3.35724280928736	1.67083603415952	2.83032712009017	2.83881233685013
2_positive_regulator_chr8_129189216_129189416:ATF4_2_b529367	-0.0196762658700194	-0.0196762658700194	2.28213588070914	0.488234753691553	1.39388366041767	-0.0196762658700194	-0.0196762658700194	-0.0196762658700194	1.01113267399434	1.45653451439637	-0.0196762658700219	1.20672894696802
2_positive_regulator_chr8_129189216_129189416:ATF4_2_b530762	1.89551394342765	1.89470441032961	2.16228194596798	-0.0196762658700194	0.853718403609144	1.35643840918301	0.484977804868997	2.15353612798597	2.9076021379107	2.17073024571503	3.43134132996643	2.64919844568058
2_positive_regulator_chr8_129189216_129189416:ATF4_2_b530791	1.10983343064201	0.461256434943755	-0.0196762658700194	-0.0196762658700194	-0.0196762658700194	1.35643840918301	1.1543141971801	1.54111084924336	1.76023995432327	1.20475167762414	0.48010725701423	2.3078666171345
2_positive_regulator_chr8_129189216_129189416:ATF4_2_b530981	-0.0196762658700194	-0.0196762658700194	1.34338650820639	-0.0196762658700194	-0.0196762658700194	-0.0196762658700194	-0.0196762658700194	0.81224881255295	1.76023995432327	-0.0196762658700194	-0.0196762658700219	-0.0196762658700194
2_positive_regulator_chr8_129189216_129189416:ATF4_2_b531174	1.10983343064201	2.28963282678984	2.49556200504978	-0.0196762658700194	-0.0196762658700194	1.35643840918301	1.60975757508618	2.27319237021428	-0.0196762658700194	2.83583438869747	1.78107177391403	1.85989810689935
2_positive_regulator_chr8_129189216_129189416:ATF4_2_b531845	-0.0196762658700194	1.1092353780219	-0.0196762658700194	-0.0196762658700194	-0.0196762658700194	-0.0196762658700194	1.60975757508618	-0.0196762658700194	0.410847942892067	-0.0196762658700194	-0.0196762658700219	0.901167036312301
2_positive_regulator_chr8_129189216_129189416:ATF4_2_b532304	-0.0196762658700194	0.461256434943755	-0.0196762658700194	-0.0196762658700194	-0.0196762658700194	-0.0196762658700194	-0.0196762658700194	-0.0196762658700194	-0.0196762658700194	-0.0196762658700194	-0.0196762658700219	-0.0196762658700194
2_positive_regulator_chr8_129189216_129189416:ATF4_2_b532862	1.10983343064201	1.34913824467489	-0.0196762658700194	-0.0196762658700194	-0.0196762658700194	-0.0196762658700194	1.39993407313983	1.09807763620971	-0.0196762658700194	0.511934858078173	0.850591974623888	2.3078666171345
2_positive_regulator_chr8_129189216_129189416:ATF4_2_b532954	1.34981346974501	-0.0196762658700194	1.34338650820639	-0.0196762658700194	2.22638458793658	-0.0196762658700194	-0.0196762658700194	-0.0196762658700194	2.76927962742362	1.20475167762414	1.38958186796684	-0.0196762658700194
2_positive_regulator_chr8_129189216_129189416:ATF4_2_b53362	0.821810497431944	0.461256434943755	0.817179758984901	2.1099093178934	2.34765071440023	-0.0196762658700194	1.1543141971801	-0.0196762658700194	-0.0196762658700194	1.85738301853462	0.850591974623888	1.20672894696802
2_positive_regulator_chr8_129189216_129189416:ATF4_2_b533773	3.25992191523552	1.1092353780219	3.65752769560201	-0.0196762658700194	2.34765071440023	3.43621300112778	2.23402506103408	2.75652095096099	1.89939127356847	0.511934858078173	0.850591974623888	1.20672894696802
2_positive_regulator_chr8_129189216_129189416:ATF4_2_b533854	-0.0196762658700194	-0.0196762658700194	-0.0196762658700194	-0.0196762658700194	-0.0196762658700194	1.35643840918301	-0.0196762658700194	-0.0196762658700194	1.23787315151485	-0.0196762658700194	-0.0196762658700219	-0.0196762658700194
2_positive_regulator_chr8_129189216_129189416:ATF4_2_b533858	-0.0196762658700194	-0.0196762658700194	-0.0196762658700194	-0.0196762658700194	-0.0196762658700194	-0.0196762658700194	-0.0196762658700194	-0.0196762658700194	-0.0196762658700194	-0.0196762658700194	-0.0196762658700219	0.513000571534338
2_positive_regulator_chr8_129189216_129189416:ATF4_2_b534229	-0.0196762658700194	-0.0196762658700194	-0.0196762658700194	-0.0196762658700194	-0.0196762658700194	-0.0196762658700194	1.39993407313983	2.27319237021428	1.23787315151485	-0.0196762658700194	-0.0196762658700219	-0.0196762658700194
2_positive_regulator_chr8_129189216_129189416:ATF4_2_b534943	-0.0196762658700194	2.03869747413786	3.70119080349518	0.86314627993853	3.26360383583162	3.14678519742654	3.90998466299771	3.24044716011019	2.53322324757858	2.17073024571503	3.31775371541867	3.22606358590943
2_positive_regulator_chr8_129189216_129189416:ATF4_2_b537084	2.50423062321694	0.821323714957607	2.28213588070914	-0.0196762658700194	1.39388366041767	1.11570289080135	2.23402506103408	1.54111084924336	1.60622032937389	0.899538094928212	2.91087601595525	1.45874849975956
2_positive_regulator_chr8_129189216_129189416:ATF4_2_b537643	-0.0196762658700194	-0.0196762658700194	-0.0196762658700194	-0.0196762658700194	-0.0196762658700194	0.826589910994361	-0.0196762658700194	1.09807763620971	-0.0196762658700194	-0.0196762658700194	-0.0196762658700219	-0.0196762658700194
2_positive_regulator_chr8_129189216_129189416:ATF4_2_b538367	1.10983343064201	1.34913824467489	2.28213588070914	-0.0196762658700194	-0.0196762658700194	0.826589910994361	1.1543141971801	2.27319237021428	2.25083924253203	-0.0196762658700194	-0.0196762658700219	1.6732213603497
2_positive_regulator_chr8_129189216_129189416:ATF4_2_b538605	2.77509696198977	-0.0196762658700194	1.72812372410813	0.488234753691553	-0.0196762658700194	1.56268936109061	1.60975757508618	2.27319237021428	2.25083924253203	2.17073024571503	1.14511266633555	1.45874849975956
2_positive_regulator_chr8_129189216_129189416:ATF4_2_b538694	0.461568843008926	-0.0196762658700194	3.36352222946405	2.2427290299477	2.09398218516323	-0.0196762658700194	0.484977804868997	1.87957926344143	1.43377069340116	1.20475167762414	-0.0196762658700219	-0.0196762658700194
2_positive_regulator_chr8_129189216_129189416:ATF4_2_b538695	-0.0196762658700194	-0.0196762658700194	0.817179758984901	0.86314627993853	-0.0196762658700194	-0.0196762658700194	-0.0196762658700194	-0.0196762658700194	-0.0196762658700194	-0.0196762658700194	-0.0196762658700219	-0.0196762658700194
2_positive_regulator_chr8_129189216_129189416:ATF4_2_b539190	2.03953476460579	1.1092353780219	0.817179758984901	-0.0196762658700194	-0.0196762658700194	0.826589910994361	1.1543141971801	-0.0196762658700194	2.35123519283407	0.899538094928212	1.59856562013061	-0.0196762658700194
2_positive_regulator_chr8_129189216_129189416:ATF4_2_b539927	0.821810497431944	-0.0196762658700194	1.88780554318055	-0.0196762658700194	-0.0196762658700194	-0.0196762658700194	-0.0196762658700194	1.54111084924336	-0.0196762658700194	-0.0196762658700194	-0.0196762658700219	1.45874849975956
2_positive_regulator_chr8_129189216_129189416:ATF4_2_b540355	-0.0196762658700194	-0.0196762658700194	-0.0196762658700194	-0.0196762658700194	-0.0196762658700194	-0.0196762658700194	-0.0196762658700194	-0.0196762658700194	-0.0196762658700194	-0.0196762658700194	-0.0196762658700219	0.513000571534338
2_positive_regulator_chr8_129189216_129189416:ATF4_2_b540768	-0.0196762658700194	-0.0196762658700194	2.766115064398	2.36434508604876	-0.0196762658700194	-0.0196762658700194	-0.0196762658700194	1.87957926344143	0.741988889782658	0.511934858078173	-0.0196762658700219	-0.0196762658700194
2_positive_regulator_chr8_129189216_129189416:ATF4_2_b541305	-0.0196762658700194	-0.0196762658700194	0.817179758984901	-0.0196762658700194	-0.0196762658700194	2.86447918527647	1.60975757508618	2.15353612798597	0.410847942892067	1.45653451439637	-0.0196762658700219	1.20672894696802
2_positive_regulator_chr8_129189216_129189416:ATF4_2_b54339	0.461568843008926	-0.0196762658700194	-0.0196762658700194	-0.0196762658700194	-0.0196762658700194	-0.0196762658700194	1.39993407313983	0.455439246855567	-0.0196762658700194	-0.0196762658700194	-0.0196762658700219	-0.0196762658700194
2_positive_regulator_chr8_129189216_129189416:ATF4_2_b543826	2.03953476460579	0.461256434943755	1.72812372410813	1.96361030928397	-0.0196762658700194	-0.0196762658700194	0.484977804868997	0.81224881255295	1.01113267399434	0.511934858078173	-0.0196762658700219	-0.0196762658700194
2_positive_regulator_chr8_129189216_129189416:ATF4_2_b54384	-0.0196762658700194	1.34913824467489	-0.0196762658700194	-0.0196762658700194	-0.0196762658700194	-0.0196762658700194	2.35545527183043	-0.0196762658700194	-0.0196762658700194	-0.0196762658700194	-0.0196762658700219	1.45874849975956
2_positive_regulator_chr8_129189216_129189416:ATF4_2_b543845	2.93100013548955	-0.0196762658700194	2.28213588070914	-0.0196762658700194	2.22638458793658	-0.0196762658700194	-0.0196762658700194	0.81224881255295	1.43377069340116	1.67083603415952	-0.0196762658700219	1.20672894696802
2_positive_regulator_chr8_129189216_129189416:ATF4_2_b544119	-0.0196762658700194	-0.0196762658700194	-0.0196762658700194	0.488234753691553	-0.0196762658700194	-0.0196762658700194	-0.0196762658700194	-0.0196762658700194	-0.0196762658700194	-0.0196762658700194	-0.0196762658700219	-0.0196762658700194
2_positive_regulator_chr8_129189216_129189416:ATF4_2_b544167	2.29051233669851	2.93004096544396	2.84608967412449	-0.0196762658700194	2.34765071440023	0.464638187730893	3.00168140219407	1.33653406757421	2.14293077374278	0.899538094928212	1.78107177391403	1.85989810689935
2_positive_regulator_chr8_129189216_129189416:ATF4_2_b54426	-0.0196762658700194	2.03869747413786	1.72812372410813	-0.0196762658700194	2.91686702355177	3.38278712589327	2.10142700679896	3.814327320455	2.53322324757858	-0.0196762658700194	-0.0196762658700219	2.4308377252088
2_positive_regulator_chr8_129189216_129189416:ATF4_2_b544956	0.821810497431944	1.1092353780219	-0.0196762658700194	-0.0196762658700194	-0.0196762658700194	-0.0196762658700194	0.484977804868997	1.09807763620971	-0.0196762658700194	0.899538094928212	-0.0196762658700219	2.3078666171345
2_positive_regulator_chr8_129189216_129189416:ATF4_2_b544994	0.821810497431944	-0.0196762658700194	-0.0196762658700194	-0.0196762658700194	-0.0196762658700194	-0.0196762658700194	-0.0196762658700194	0.455439246855567	-0.0196762658700194	-0.0196762658700194	-0.0196762658700219	-0.0196762658700194
2_positive_regulator_chr8_129189216_129189416:ATF4_2_b545401	-0.0196762658700194	-0.0196762658700194	-0.0196762658700194	-0.0196762658700194	-0.0196762658700194	-0.0196762658700194	-0.0196762658700194	-0.0196762658700194	-0.0196762658700194	-0.0196762658700194	-0.0196762658700219	-0.0196762658700194
2_positive_regulator_chr8_129189216_129189416:ATF4_2_b545748	1.10983343064201	0.821323714957607	0.458598449392888	2.47650144083178	1.60321715648073	-0.0196762658700194	1.1543141971801	0.455439246855567	0.741988889782658	1.20475167762414	1.38958186796684	-0.0196762658700194
2_positive_regulator_chr8_129189216_129189416:ATF4_2_b545804	0.461568843008926	-0.0196762658700194	-0.0196762658700194	1.80078384479096	-0.0196762658700194	-0.0196762658700194	0.484977804868997	-0.0196762658700194	-0.0196762658700194	1.67083603415952	-0.0196762658700219	1.85989810689935
2_positive_regulator_chr8_129189216_129189416:ATF4_2_b545820	-0.0196762658700194	-0.0196762658700194	-0.0196762658700194	-0.0196762658700194	-0.0196762658700194	-0.0196762658700194	-0.0196762658700194	-0.0196762658700194	-0.0196762658700194	-0.0196762658700194	-0.0196762658700219	-0.0196762658700194
2_positive_regulator_chr8_129189216_129189416:ATF4_2_b545821	0.461568843008926	-0.0196762658700194	-0.0196762658700194	-0.0196762658700194	-0.0196762658700194	-0.0196762658700194	-0.0196762658700194	-0.0196762658700194	-0.0196762658700194	-0.0196762658700194	-0.0196762658700219	-0.0196762658700194
2_positive_regulator_chr8_129189216_129189416:ATF4_2_b546849	3.07168681036177	2.28963282678984	-0.0196762658700194	-0.0196762658700194	2.34765071440023	-0.0196762658700194	1.1543141971801	2.48630461001737	3.14986930987589	-0.0196762658700194	1.59856562013061	2.54414542689974
2_positive_regulator_chr8_129189216_129189416:ATF4_2_b547134	-0.0196762658700194	2.03869747413786	1.72812372410813	1.96361030928397	2.66015173254311	-0.0196762658700194	1.60975757508618	2.15353612798597	2.35123519283407	0.511934858078173	2.22094714067737	0.901167036312301
2_positive_regulator_chr8_129189216_129189416:ATF4_2_b547559	2.60028198717936	2.6894024092868	3.70119080349518	3.08395811379379	3.06570014985685	0.826589910994361	3.27228755476729	3.05252571939362	2.02629388234293	2.83583438869747	3.81301570529817	3.35589523157555
2_positive_regulator_chr8_129189216_129189416:ATF4_2_b547560	0.461568843008926	-0.0196762658700194	0.458598449392888	-0.0196762658700194	-0.0196762658700194	-0.0196762658700194	-0.0196762658700194	-0.0196762658700194	-0.0196762658700194	-0.0196762658700194	-0.0196762658700219	-0.0196762658700194
2_positive_regulator_chr8_129189216_129189416:ATF4_2_b548665	-0.0196762658700194	0.821323714957607	0.458598449392888	-0.0196762658700194	1.39388366041767	-0.0196762658700194	0.484977804868997	0.455439246855567	1.23787315151485	0.511934858078173	-0.0196762658700219	1.45874849975956
2_positive_regulator_chr8_129189216_129189416:ATF4_2_b549173	1.89551394342765	1.34913824467489	-0.0196762658700194	-0.0196762658700194	-0.0196762658700194	-0.0196762658700194	0.484977804868997	0.81224881255295	2.02629388234293	-0.0196762658700194	1.59856562013061	1.6732213603497
2_positive_regulator_chr8_129189216_129189416:ATF4_2_b549474	0.821810497431944	1.55477807958334	2.49556200504978	1.61721443438631	-0.0196762658700194	1.35643840918301	1.792903577134	3.24044716011019	2.35123519283407	2.92201958418446	3.25742011339816	2.64919844568058
2_positive_regulator_chr8_129189216_129189416:ATF4_2_b549475	-0.0196762658700194	-0.0196762658700194	0.458598449392888	-0.0196762658700194	-0.0196762658700194	-0.0196762658700194	-0.0196762658700194	-0.0196762658700194	-0.0196762658700194	-0.0196762658700194	-0.0196762658700219	-0.0196762658700194
2_positive_regulator_chr8_129189216_129189416:ATF4_2_b5499	1.89551394342765	2.28963282678984	1.34338650820639	-0.0196762658700194	2.45950941931844	-0.0196762658700194	1.1543141971801	2.0230507407072	2.02629388234293	-0.0196762658700194	-0.0196762658700219	1.20672894696802
2_positive_regulator_chr8_129189216_129189416:ATF4_2_b549969	-0.0196762658700194	-0.0196762658700194	2.03156140299179	-0.0196762658700194	-0.0196762658700194	1.11570289080135	-0.0196762658700194	-0.0196762658700194	1.60622032937389	-0.0196762658700194	1.14511266633555	-0.0196762658700194
2_positive_regulator_chr8_129189216_129189416:ATF4_2_b5500	-0.0196762658700194	-0.0196762658700194	0.458598449392888	-0.0196762658700194	-0.0196762658700194	-0.0196762658700194	-0.0196762658700194	-0.0196762658700194	-0.0196762658700194	-0.0196762658700194	-0.0196762658700219	-0.0196762658700194
2_positive_regulator_chr8_129189216_129189416:ATF4_2_b550154	-0.0196762658700194	1.73472980841883	4.81399161039491	0.86314627993853	2.45950941931844	1.11570289080135	2.35545527183043	2.48630461001737	3.20457343696218	2.17073024571503	-0.0196762658700219	2.02516394239934
2_positive_regulator_chr8_129189216_129189416:ATF4_2_b550279	-0.0196762658700194	-0.0196762658700194	-0.0196762658700194	-0.0196762658700194	-0.0196762658700194	-0.0196762658700194	-0.0196762658700194	-0.0196762658700194	-0.0196762658700194	-0.0196762658700194	-0.0196762658700219	0.513000571534338
2_positive_regulator_chr8_129189216_129189416:ATF4_2_b551078	-0.0196762658700194	-0.0196762658700194	0.458598449392888	2.1099093178934	1.14893541210835	0.826589910994361	2.10142700679896	2.27319237021428	1.76023995432327	1.67083603415952	2.22094714067737	-0.0196762658700194
2_positive_regulator_chr8_129189216_129189416:ATF4_2_b551136	-0.0196762658700194	-0.0196762658700194	-0.0196762658700194	-0.0196762658700194	-0.0196762658700194	0.826589910994361	-0.0196762658700194	1.33653406757421	-0.0196762658700194	-0.0196762658700194	0.48010725701423	1.20672894696802
2_positive_regulator_chr8_129189216_129189416:ATF4_2_b551137	-0.0196762658700194	0.821323714957607	0.458598449392888	-0.0196762658700194	-0.0196762658700194	2.41010854924014	1.60975757508618	2.48630461001737	1.60622032937389	-0.0196762658700194	1.14511266633555	3.82815274685017
2_positive_regulator_chr8_129189216_129189416:ATF4_2_b552887	-0.0196762658700194	-0.0196762658700194	-0.0196762658700194	-0.0196762658700194	-0.0196762658700194	-0.0196762658700194	-0.0196762658700194	-0.0196762658700194	-0.0196762658700194	-0.0196762658700194	-0.0196762658700219	-0.0196762658700194
2_positive_regulator_chr8_129189216_129189416:ATF4_2_b552937	-0.0196762658700194	-0.0196762658700194	-0.0196762658700194	-0.0196762658700194	-0.0196762658700194	-0.0196762658700194	0.484977804868997	-0.0196762658700194	0.741988889782658	-0.0196762658700194	-0.0196762658700219	-0.0196762658700194
2_positive_regulator_chr8_129189216_129189416:ATF4_2_b552988	-0.0196762658700194	-0.0196762658700194	0.458598449392888	-0.0196762658700194	-0.0196762658700194	-0.0196762658700194	-0.0196762658700194	-0.0196762658700194	-0.0196762658700194	-0.0196762658700194	-0.0196762658700219	-0.0196762658700194
2_positive_regulator_chr8_129189216_129189416:ATF4_2_b554142	-0.0196762658700194	-0.0196762658700194	-0.0196762658700194	-0.0196762658700194	-0.0196762658700194	-0.0196762658700194	-0.0196762658700194	-0.0196762658700194	-0.0196762658700194	-0.0196762658700194	-0.0196762658700219	-0.0196762658700194
2_positive_regulator_chr8_129189216_129189416:ATF4_2_b554332	-0.0196762658700194	-0.0196762658700194	0.458598449392888	1.61721443438631	2.09398218516323	-0.0196762658700194	1.60975757508618	1.54111084924336	1.01113267399434	-0.0196762658700194	1.14511266633555	2.17342883903944
2_positive_regulator_chr8_129189216_129189416:ATF4_2_b554675	2.03953476460579	3.07071439598478	1.54854248298268	-0.0196762658700194	5.21323818568906	-0.0196762658700194	0.484977804868997	2.15353612798597	1.89939127356847	-0.0196762658700194	1.14511266633555	1.85989810689935
2_positive_regulator_chr8_129189216_129189416:ATF4_2_b555151	-0.0196762658700194	-0.0196762658700194	-0.0196762658700194	-0.0196762658700194	-0.0196762658700194	-0.0196762658700194	-0.0196762658700194	-0.0196762658700194	0.410847942892067	-0.0196762658700194	-0.0196762658700219	-0.0196762658700194
2_positive_regulator_chr8_129189216_129189416:ATF4_2_b555152	-0.0196762658700194	-0.0196762658700194	0.817179758984901	2.36434508604876	-0.0196762658700194	1.90345265167656	1.792903577134	1.09807763620971	0.741988889782658	-0.0196762658700194	1.38958186796684	1.6732213603497
2_positive_regulator_chr8_129189216_129189416:ATF4_2_b555350	-0.0196762658700194	-0.0196762658700194	-0.0196762658700194	0.488234753691553	-0.0196762658700194	0.464638187730893	-0.0196762658700194	-0.0196762658700194	-0.0196762658700194	0.511934858078173	-0.0196762658700219	-0.0196762658700194
2_positive_regulator_chr8_129189216_129189416:ATF4_2_b555689	-0.0196762658700194	-0.0196762658700194	-0.0196762658700194	-0.0196762658700194	-0.0196762658700194	-0.0196762658700194	-0.0196762658700194	0.455439246855567	-0.0196762658700194	0.511934858078173	-0.0196762658700219	-0.0196762658700194
2_positive_regulator_chr8_129189216_129189416:ATF4_2_b555805	-0.0196762658700194	0.461256434943755	-0.0196762658700194	-0.0196762658700194	-0.0196762658700194	-0.0196762658700194	-0.0196762658700194	-0.0196762658700194	-0.0196762658700194	-0.0196762658700194	-0.0196762658700219	-0.0196762658700194
2_positive_regulator_chr8_129189216_129189416:ATF4_2_b556031	-0.0196762658700194	-0.0196762658700194	-0.0196762658700194	-0.0196762658700194	-0.0196762658700194	0.464638187730893	-0.0196762658700194	-0.0196762658700194	-0.0196762658700194	-0.0196762658700194	-0.0196762658700219	-0.0196762658700194
2_positive_regulator_chr8_129189216_129189416:ATF4_2_b556637	1.55550997037536	3.70987817989717	1.72812372410813	-0.0196762658700194	1.14893541210835	-0.0196762658700194	0.484977804868997	4.28201500989168	1.60622032937389	-0.0196762658700194	-0.0196762658700219	1.6732213603497
2_positive_regulator_chr8_129189216_129189416:ATF4_2_b556859	-0.0196762658700194	-0.0196762658700194	0.817179758984901	2.93486164759338	1.78598987775209	3.48773085713841	2.46745356338472	1.54111084924336	1.76023995432327	2.64628746223495	-0.0196762658700219	-0.0196762658700194
2_positive_regulator_chr8_129189216_129189416:ATF4_2_b557188	4.05396545518242	1.89470441032961	1.72812372410813	1.96361030928397	2.99320200006946	1.11570289080135	2.10142700679896	3.24044716011019	2.97208841155859	0.899538094928212	1.94306138662415	1.45874849975956
2_positive_regulator_chr8_129189216_129189416:ATF4_2_b557293	0.461568843008926	-0.0196762658700194	-0.0196762658700194	-0.0196762658700194	-0.0196762658700194	-0.0196762658700194	-0.0196762658700194	-0.0196762658700194	-0.0196762658700194	0.511934858078173	-0.0196762658700219	0.513000571534338
2_positive_regulator_chr8_129189216_129189416:ATF4_2_b557440	-0.0196762658700194	-0.0196762658700194	-0.0196762658700194	-0.0196762658700194	-0.0196762658700194	-0.0196762658700194	-0.0196762658700194	-0.0196762658700194	1.23787315151485	-0.0196762658700194	-0.0196762658700219	-0.0196762658700194
2_positive_regulator_chr8_129189216_129189416:ATF4_2_b557500	1.89551394342765	0.461256434943755	2.9218628415769	1.16045193059262	1.78598987775209	-0.0196762658700194	1.95539692389894	2.98402152439771	2.25083924253203	-0.0196762658700194	2.55757525793008	1.85989810689935
2_positive_regulator_chr8_129189216_129189416:ATF4_2_b558402	-0.0196762658700194	-0.0196762658700194	1.10414231413751	-0.0196762658700194	-0.0196762658700194	-0.0196762658700194	-0.0196762658700194	1.72024831835002	-0.0196762658700194	-0.0196762658700194	-0.0196762658700219	1.85989810689935
2_positive_regulator_chr8_129189216_129189416:ATF4_2_b558590	0.461568843008926	-0.0196762658700194	4.0440914538121	-0.0196762658700194	-0.0196762658700194	-0.0196762658700194	1.39993407313983	1.87957926344143	1.43377069340116	-0.0196762658700194	0.48010725701423	-0.0196762658700194
2_positive_regulator_chr8_129189216_129189416:ATF4_2_b558661	-0.0196762658700194	0.461256434943755	-0.0196762658700194	-0.0196762658700194	-0.0196762658700194	0.464638187730893	-0.0196762658700194	-0.0196762658700194	-0.0196762658700194	-0.0196762658700194	0.48010725701423	-0.0196762658700194
2_positive_regulator_chr8_129189216_129189416:ATF4_2_b559295	-0.0196762658700194	0.461256434943755	-0.0196762658700194	-0.0196762658700194	-0.0196762658700194	-0.0196762658700194	-0.0196762658700194	0.455439246855567	-0.0196762658700194	-0.0196762658700194	-0.0196762658700219	-0.0196762658700194
2_positive_regulator_chr8_129189216_129189416:ATF4_2_b559296	1.10983343064201	2.16961409614733	1.72812372410813	-0.0196762658700194	2.22638458793658	1.35643840918301	2.10142700679896	3.11792401791168	1.76023995432327	-0.0196762658700194	1.94306138662415	-0.0196762658700194
2_positive_regulator_chr8_129189216_129189416:ATF4_2_b560232	-0.0196762658700194	0.821323714957607	-0.0196762658700194	-0.0196762658700194	-0.0196762658700194	-0.0196762658700194	-0.0196762658700194	0.455439246855567	-0.0196762658700194	-0.0196762658700194	-0.0196762658700219	-0.0196762658700194
2_positive_regulator_chr8_129189216_129189416:ATF4_2_b560577	1.10983343064201	-0.0196762658700194	-0.0196762658700194	-0.0196762658700194	1.14893541210835	-0.0196762658700194	1.1543141971801	2.0230507407072	1.76023995432327	-0.0196762658700194	0.48010725701423	-0.0196762658700194
2_positive_regulator_chr8_129189216_129189416:ATF4_2_b560912	-0.0196762658700194	-0.0196762658700194	-0.0196762658700194	-0.0196762658700194	-0.0196762658700194	-0.0196762658700194	-0.0196762658700194	0.81224881255295	-0.0196762658700194	-0.0196762658700194	-0.0196762658700219	-0.0196762658700194
2_positive_regulator_chr8_129189216_129189416:ATF4_2_b560916	0.461568843008926	2.16961409614733	0.817179758984901	-0.0196762658700194	-0.0196762658700194	-0.0196762658700194	0.858119990429928	2.48630461001737	0.741988889782658	1.20475167762414	1.38958186796684	1.20672894696802
2_positive_regulator_chr8_129189216_129189416:ATF4_2_b561672	-0.0196762658700194	0.821323714957607	-0.0196762658700194	-0.0196762658700194	0.853718403609144	1.56268936109061	0.484977804868997	1.33653406757421	1.43377069340116	1.20475167762414	-0.0196762658700219	-0.0196762658700194
2_positive_regulator_chr8_129189216_129189416:ATF4_2_b562710	-0.0196762658700194	-0.0196762658700194	-0.0196762658700194	-0.0196762658700194	-0.0196762658700194	-0.0196762658700194	-0.0196762658700194	-0.0196762658700194	-0.0196762658700194	-0.0196762658700194	-0.0196762658700219	0.513000571534338
2_positive_regulator_chr8_129189216_129189416:ATF4_2_b563221	-0.0196762658700194	1.73472980841883	-0.0196762658700194	-0.0196762658700194	-0.0196762658700194	1.35643840918301	1.1543141971801	0.455439246855567	-0.0196762658700194	-0.0196762658700194	-0.0196762658700219	-0.0196762658700194
2_positive_regulator_chr8_129189216_129189416:ATF4_2_b563330	1.55550997037536	-0.0196762658700194	2.49556200504978	2.76856171445551	1.39388366041767	-0.0196762658700194	1.60975757508618	2.75652095096099	1.60622032937389	3.08032987105069	2.22094714067737	-0.0196762658700194
2_positive_regulator_chr8_129189216_129189416:ATF4_2_b56342	1.34981346974501	-0.0196762658700194	1.10414231413751	-0.0196762658700194	-0.0196762658700194	-0.0196762658700194	3.00168140219407	1.33653406757421	2.69480468317826	-0.0196762658700194	0.850591974623888	-0.0196762658700194
2_positive_regulator_chr8_129189216_129189416:ATF4_2_b563923	-0.0196762658700194	-0.0196762658700194	-0.0196762658700194	-0.0196762658700194	-0.0196762658700194	-0.0196762658700194	-0.0196762658700194	-0.0196762658700194	-0.0196762658700194	-0.0196762658700194	-0.0196762658700219	-0.0196762658700194
2_positive_regulator_chr8_129189216_129189416:ATF4_2_b564690	-0.0196762658700194	-0.0196762658700194	-0.0196762658700194	-0.0196762658700194	0.482128934696173	1.90345265167656	1.60975757508618	2.38367998574899	2.69480468317826	-0.0196762658700194	2.22094714067737	1.85989810689935
2_positive_regulator_chr8_129189216_129189416:ATF4_2_b565110	-0.0196762658700194	-0.0196762658700194	-0.0196762658700194	-0.0196762658700194	-0.0196762658700194	-0.0196762658700194	-0.0196762658700194	-0.0196762658700194	0.741988889782658	-0.0196762658700194	-0.0196762658700219	-0.0196762658700194
2_positive_regulator_chr8_129189216_129189416:ATF4_2_b565187	2.17047432773544	-0.0196762658700194	0.458598449392888	2.36434508604876	-0.0196762658700194	2.17890861377239	1.792903577134	2.98402152439771	2.02629388234293	0.899538094928212	1.14511266633555	0.901167036312301
2_positive_regulator_chr8_129189216_129189416:ATF4_2_b565702	3.00305770414293	-0.0196762658700194	2.49556200504978	-0.0196762658700194	-0.0196762658700194	-0.0196762658700194	0.484977804868997	-0.0196762658700194	4.38413304182778	1.45653451439637	0.850591974623888	-0.0196762658700194
2_positive_regulator_chr8_129189216_129189416:ATF4_2_b565913	1.73550507333734	0.461256434943755	2.99385406326067	1.96361030928397	-0.0196762658700194	-0.0196762658700194	1.95539692389894	3.35337445996401	2.35123519283407	0.899538094928212	1.78107177391403	-0.0196762658700194
2_positive_regulator_chr8_129189216_129189416:ATF4_2_b565914	-0.0196762658700194	-0.0196762658700194	0.458598449392888	-0.0196762658700194	-0.0196762658700194	-0.0196762658700194	-0.0196762658700194	-0.0196762658700194	0.410847942892067	-0.0196762658700194	-0.0196762658700219	-0.0196762658700194
2_positive_regulator_chr8_129189216_129189416:ATF4_2_b566176	-0.0196762658700194	2.59935954193939	3.7435711760707	-0.0196762658700194	-0.0196762658700194	-0.0196762658700194	1.95539692389894	-0.0196762658700194	1.76023995432327	3.22297339476231	1.38958186796684	1.20672894696802
2_positive_regulator_chr8_129189216_129189416:ATF4_2_b566397	-0.0196762658700194	-0.0196762658700194	0.458598449392888	2.85410653660476	-0.0196762658700194	-0.0196762658700194	1.1543141971801	2.38367998574899	1.43377069340116	1.20475167762414	-0.0196762658700219	-0.0196762658700194
2_positive_regulator_chr8_129189216_129189416:ATF4_2_b566400	3.19986496387537	2.93004096544396	2.5914954983407	1.80078384479096	3.9781068067702	3.01252639410742	3.07423814434133	2.67195016572471	3.25727884892429	1.45653451439637	2.22094714067737	2.17342883903944
2_positive_regulator_chr8_129189216_129189416:ATF4_2_b566868	-0.0196762658700194	1.34913824467489	2.16228194596798	2.58056409426767	-0.0196762658700194	2.17890861377239	0.858119990429928	2.67195016572471	-0.0196762658700194	-0.0196762658700194	-0.0196762658700219	2.83881233685013
2_positive_regulator_chr8_129189216_129189416:ATF4_2_b568615	1.10983343064201	0.821323714957607	2.03156140299179	-0.0196762658700194	0.482128934696173	2.29913501910352	2.10142700679896	2.38367998574899	1.01113267399434	0.899538094928212	-0.0196762658700219	1.6732213603497
2_positive_regulator_chr8_129189216_129189416:ATF4_2_b57051	2.50423062321694	2.16961409614733	1.54854248298268	1.80078384479096	2.22638458793658	2.17890861377239	2.10142700679896	1.87957926344143	1.76023995432327	-0.0196762658700194	3.12861134724148	-0.0196762658700194
2_positive_regulator_chr8_129189216_129189416:ATF4_2_b58330	-0.0196762658700194	-0.0196762658700194	2.49556200504978	1.16045193059262	1.14893541210835	1.56268936109061	1.1543141971801	0.455439246855567	2.61627491840267	2.17073024571503	2.91087601595525	0.513000571534338
2_positive_regulator_chr8_129189216_129189416:ATF4_2_b58379	-0.0196762658700194	-0.0196762658700194	-0.0196762658700194	-0.0196762658700194	-0.0196762658700194	-0.0196762658700194	-0.0196762658700194	-0.0196762658700194	-0.0196762658700194	-0.0196762658700194	-0.0196762658700219	-0.0196762658700194
2_positive_regulator_chr8_129189216_129189416:ATF4_2_b59400	3.19986496387537	1.1092353780219	1.10414231413751	3.28217235822251	-0.0196762658700194	0.464638187730893	1.792903577134	1.54111084924336	1.01113267399434	-0.0196762658700194	-0.0196762658700219	1.20672894696802
2_positive_regulator_chr8_129189216_129189416:ATF4_2_b60024	-0.0196762658700194	-0.0196762658700194	0.458598449392888	0.488234753691553	-0.0196762658700194	-0.0196762658700194	-0.0196762658700194	-0.0196762658700194	-0.0196762658700194	-0.0196762658700194	-0.0196762658700219	-0.0196762658700194
2_positive_regulator_chr8_129189216_129189416:ATF4_2_b6018	-0.0196762658700194	-0.0196762658700194	-0.0196762658700194	0.86314627993853	-0.0196762658700194	0.826589910994361	-0.0196762658700194	-0.0196762658700194	-0.0196762658700194	-0.0196762658700194	-0.0196762658700219	-0.0196762658700194
2_positive_regulator_chr8_129189216_129189416:ATF4_2_b60185	-0.0196762658700194	-0.0196762658700194	-0.0196762658700194	-0.0196762658700194	-0.0196762658700194	-0.0196762658700194	1.39993407313983	2.27319237021428	-0.0196762658700194	-0.0196762658700194	1.78107177391403	-0.0196762658700194
2_positive_regulator_chr8_129189216_129189416:ATF4_2_b6019	0.821810497431944	0.821323714957607	0.458598449392888	2.85410653660476	-0.0196762658700194	3.67716653492131	1.1543141971801	2.0230507407072	2.44509691880741	-0.0196762658700194	2.22094714067737	2.4308377252088
2_positive_regulator_chr8_129189216_129189416:ATF4_2_b60853	1.89551394342765	-0.0196762658700194	1.34338650820639	-0.0196762658700194	-0.0196762658700194	-0.0196762658700194	1.39993407313983	0.455439246855567	1.23787315151485	1.45653451439637	1.14511266633555	-0.0196762658700194
2_positive_regulator_chr8_129189216_129189416:ATF4_2_b60855	-0.0196762658700194	-0.0196762658700194	-0.0196762658700194	-0.0196762658700194	-0.0196762658700194	-0.0196762658700194	-0.0196762658700194	-0.0196762658700194	-0.0196762658700194	-0.0196762658700194	-0.0196762658700219	-0.0196762658700194
2_positive_regulator_chr8_129189216_129189416:ATF4_2_b61131	-0.0196762658700194	-0.0196762658700194	-0.0196762658700194	-0.0196762658700194	-0.0196762658700194	-0.0196762658700194	-0.0196762658700194	0.81224881255295	-0.0196762658700194	-0.0196762658700194	-0.0196762658700219	-0.0196762658700194
2_positive_regulator_chr8_129189216_129189416:ATF4_2_b61498	-0.0196762658700194	-0.0196762658700194	-0.0196762658700194	2.1099093178934	-0.0196762658700194	-0.0196762658700194	-0.0196762658700194	-0.0196762658700194	-0.0196762658700194	-0.0196762658700194	-0.0196762658700219	0.513000571534338
2_positive_regulator_chr8_129189216_129189416:ATF4_2_b61499	-0.0196762658700194	-0.0196762658700194	-0.0196762658700194	0.488234753691553	-0.0196762658700194	-0.0196762658700194	-0.0196762658700194	-0.0196762658700194	-0.0196762658700194	-0.0196762658700194	-0.0196762658700219	-0.0196762658700194
2_positive_regulator_chr8_129189216_129189416:ATF4_2_b61665	2.03953476460579	0.821323714957607	2.5914954983407	-0.0196762658700194	-0.0196762658700194	2.6994838345274	2.35545527183043	2.0230507407072	2.9076021379107	-0.0196762658700194	1.94306138662415	2.64919844568058
2_positive_regulator_chr8_129189216_129189416:ATF4_2_b62201	0.821810497431944	-0.0196762658700194	-0.0196762658700194	-0.0196762658700194	-0.0196762658700194	-0.0196762658700194	-0.0196762658700194	-0.0196762658700194	1.23787315151485	-0.0196762658700194	-0.0196762658700219	-0.0196762658700194
2_positive_regulator_chr8_129189216_129189416:ATF4_2_b6240	3.19986496387537	3.25893368435981	0.458598449392888	-0.0196762658700194	2.91686702355177	2.78433895911945	3.07423814434133	3.99923835040222	2.14293077374278	-0.0196762658700194	2.9871645064704	2.83881233685013
2_positive_regulator_chr8_129189216_129189416:ATF4_2_b64509	-0.0196762658700194	2.16961409614733	0.458598449392888	1.80078384479096	-0.0196762658700194	-0.0196762658700194	1.792903577134	2.48630461001737	2.53322324757858	1.45653451439637	-0.0196762658700219	2.17342883903944
2_positive_regulator_chr8_129189216_129189416:ATF4_2_b65242	2.50423062321694	-0.0196762658700194	-0.0196762658700194	-0.0196762658700194	0.853718403609144	-0.0196762658700194	0.858119990429928	2.48630461001737	0.741988889782658	0.899538094928212	2.74501367266663	-0.0196762658700194
2_positive_regulator_chr8_129189216_129189416:ATF4_2_b65271	-0.0196762658700194	0.461256434943755	2.28213588070914	-0.0196762658700194	-0.0196762658700194	1.90345265167656	1.1543141971801	0.455439246855567	-0.0196762658700194	1.45653451439637	-0.0196762658700219	-0.0196762658700194
2_positive_regulator_chr8_129189216_129189416:ATF4_2_b65871	4.21433875911557	3.75227912873853	2.84608967412449	0.86314627993853	-0.0196762658700194	0.464638187730893	3.07423814434133	3.69081775173776	2.14293077374278	1.85738301853462	1.78107177391403	-0.0196762658700194
2_positive_regulator_chr8_129189216_129189416:ATF4_2_b66181	2.77509696198977	0.461256434943755	0.458598449392888	0.488234753691553	-0.0196762658700194	-0.0196762658700194	1.792903577134	2.0230507407072	2.53322324757858	-0.0196762658700194	1.59856562013061	2.17342883903944
2_positive_regulator_chr8_129189216_129189416:ATF4_2_b66279	-0.0196762658700194	-0.0196762658700194	-0.0196762658700194	-0.0196762658700194	-0.0196762658700194	-0.0196762658700194	0.484977804868997	-0.0196762658700194	-0.0196762658700194	-0.0196762658700194	-0.0196762658700219	-0.0196762658700194
2_positive_regulator_chr8_129189216_129189416:ATF4_2_b66495	-0.0196762658700194	1.89470441032961	1.88780554318055	-0.0196762658700194	2.34765071440023	1.56268936109061	1.39993407313983	2.75652095096099	2.35123519283407	2.30510075657184	-0.0196762658700219	-0.0196762658700194
2_positive_regulator_chr8_129189216_129189416:ATF4_2_b66496	-0.0196762658700194	-0.0196762658700194	-0.0196762658700194	-0.0196762658700194	-0.0196762658700194	-0.0196762658700194	-0.0196762658700194	-0.0196762658700194	0.410847942892067	-0.0196762658700194	-0.0196762658700219	-0.0196762658700194
2_positive_regulator_chr8_129189216_129189416:ATF4_2_b66642	0.461568843008926	-0.0196762658700194	-0.0196762658700194	-0.0196762658700194	-0.0196762658700194	-0.0196762658700194	-0.0196762658700194	-0.0196762658700194	-0.0196762658700194	-0.0196762658700194	-0.0196762658700219	-0.0196762658700194
2_positive_regulator_chr8_129189216_129189416:ATF4_2_b66853	1.10983343064201	-0.0196762658700194	2.03156140299179	3.15309994939021	1.39388366041767	2.41010854924014	1.792903577134	2.0230507407072	2.25083924253203	1.45653451439637	1.78107177391403	1.20672894696802
2_positive_regulator_chr8_129189216_129189416:ATF4_2_b67118	-0.0196762658700194	-0.0196762658700194	0.458598449392888	-0.0196762658700194	-0.0196762658700194	-0.0196762658700194	-0.0196762658700194	-0.0196762658700194	-0.0196762658700194	-0.0196762658700194	-0.0196762658700219	-0.0196762658700194
2_positive_regulator_chr8_129189216_129189416:ATF4_2_b67346	-0.0196762658700194	0.821323714957607	1.10414231413751	-0.0196762658700194	1.14893541210835	-0.0196762658700194	-0.0196762658700194	1.54111084924336	1.01113267399434	-0.0196762658700194	-0.0196762658700219	-0.0196762658700194
2_positive_regulator_chr8_129189216_129189416:ATF4_2_b67538	-0.0196762658700194	3.19888155697725	1.88780554318055	-0.0196762658700194	1.14893541210835	-0.0196762658700194	2.10142700679896	2.91210164905542	2.25083924253203	2.30510075657184	1.59856562013061	0.513000571534338
2_positive_regulator_chr8_129189216_129189416:ATF4_2_b67661	1.89551394342765	-0.0196762658700194	-0.0196762658700194	-0.0196762658700194	1.14893541210835	0.826589910994361	1.95539692389894	2.582111431575	1.01113267399434	-0.0196762658700194	2.08868459212479	-0.0196762658700194
2_positive_regulator_chr8_129189216_129189416:ATF4_2_b67666	-0.0196762658700194	-0.0196762658700194	-0.0196762658700194	-0.0196762658700194	-0.0196762658700194	-0.0196762658700194	-0.0196762658700194	-0.0196762658700194	-0.0196762658700194	-0.0196762658700194	-0.0196762658700219	-0.0196762658700194
2_positive_regulator_chr8_129189216_129189416:ATF4_2_b67667	1.55550997037536	2.59935954193939	0.817179758984901	-0.0196762658700194	-0.0196762658700194	-0.0196762658700194	3.39066643371409	3.11792401791168	1.23787315151485	1.20475167762414	1.38958186796684	2.02516394239934
2_positive_regulator_chr8_129189216_129189416:ATF4_2_b67694	-0.0196762658700194	0.461256434943755	-0.0196762658700194	-0.0196762658700194	-0.0196762658700194	-0.0196762658700194	-0.0196762658700194	-0.0196762658700194	-0.0196762658700194	-0.0196762658700194	-0.0196762658700219	-0.0196762658700194
2_positive_regulator_chr8_129189216_129189416:ATF4_2_b67706	2.03953476460579	-0.0196762658700194	-0.0196762658700194	-0.0196762658700194	-0.0196762658700194	1.56268936109061	0.484977804868997	-0.0196762658700194	0.741988889782658	0.899538094928212	-0.0196762658700219	-0.0196762658700194
2_positive_regulator_chr8_129189216_129189416:ATF4_2_b68041	1.10983343064201	1.73472980841883	1.34338650820639	-0.0196762658700194	-0.0196762658700194	2.29913501910352	4.29104486706307	1.33653406757421	2.44509691880741	-0.0196762658700194	-0.0196762658700219	3.47500156944237
2_positive_regulator_chr8_129189216_129189416:ATF4_2_b68403	-0.0196762658700194	-0.0196762658700194	1.54854248298268	-0.0196762658700194	0.482128934696173	-0.0196762658700194	0.484977804868997	-0.0196762658700194	1.43377069340116	-0.0196762658700194	-0.0196762658700219	-0.0196762658700194
2_positive_regulator_chr8_129189216_129189416:ATF4_2_b68660	-0.0196762658700194	2.16961409614733	1.54854248298268	-0.0196762658700194	1.14893541210835	0.464638187730893	2.10142700679896	2.0230507407072	1.60622032937389	-0.0196762658700194	-0.0196762658700219	1.6732213603497
2_positive_regulator_chr8_129189216_129189416:ATF4_2_b68775	-0.0196762658700194	-0.0196762658700194	-0.0196762658700194	-0.0196762658700194	-0.0196762658700194	-0.0196762658700194	-0.0196762658700194	-0.0196762658700194	-0.0196762658700194	-0.0196762658700194	-0.0196762658700219	-0.0196762658700194
2_positive_regulator_chr8_129189216_129189416:ATF4_2_b69240	-0.0196762658700194	-0.0196762658700194	-0.0196762658700194	-0.0196762658700194	-0.0196762658700194	-0.0196762658700194	0.484977804868997	-0.0196762658700194	-0.0196762658700194	-0.0196762658700194	-0.0196762658700219	-0.0196762658700194
2_positive_regulator_chr8_129189216_129189416:ATF4_2_b69332	-0.0196762658700194	-0.0196762658700194	-0.0196762658700194	-0.0196762658700194	-0.0196762658700194	-0.0196762658700194	-0.0196762658700194	-0.0196762658700194	-0.0196762658700194	-0.0196762658700194	-0.0196762658700219	-0.0196762658700194
2_positive_regulator_chr8_129189216_129189416:ATF4_2_b69923	-0.0196762658700194	-0.0196762658700194	-0.0196762658700194	-0.0196762658700194	-0.0196762658700194	-0.0196762658700194	-0.0196762658700194	-0.0196762658700194	0.410847942892067	-0.0196762658700194	-0.0196762658700219	0.901167036312301
2_positive_regulator_chr8_129189216_129189416:ATF4_2_b70747	3.42640759362333	2.16961409614733	1.72812372410813	1.80078384479096	2.56331580105056	0.826589910994361	2.66832065099265	1.54111084924336	2.61627491840267	1.67083603415952	1.59856562013061	2.54414542689974
2_positive_regulator_chr8_129189216_129189416:ATF4_2_b70946	1.55550997037536	2.6894024092868	-0.0196762658700194	-0.0196762658700194	-0.0196762658700194	-0.0196762658700194	-0.0196762658700194	2.27319237021428	-0.0196762658700194	0.511934858078173	-0.0196762658700219	-0.0196762658700194
2_positive_regulator_chr8_129189216_129189416:ATF4_2_b71024	0.461568843008926	-0.0196762658700194	-0.0196762658700194	-0.0196762658700194	-0.0196762658700194	-0.0196762658700194	-0.0196762658700194	-0.0196762658700194	-0.0196762658700194	-0.0196762658700194	-0.0196762658700219	-0.0196762658700194
2_positive_regulator_chr8_129189216_129189416:ATF4_2_b71211	-0.0196762658700194	1.34913824467489	2.28213588070914	-0.0196762658700194	-0.0196762658700194	0.826589910994361	0.858119990429928	1.54111084924336	1.89939127356847	-0.0196762658700194	-0.0196762658700219	-0.0196762658700194
2_positive_regulator_chr8_129189216_129189416:ATF4_2_b71749	-0.0196762658700194	-0.0196762658700194	-0.0196762658700194	0.86314627993853	-0.0196762658700194	-0.0196762658700194	-0.0196762658700194	-0.0196762658700194	-0.0196762658700194	-0.0196762658700194	-0.0196762658700219	-0.0196762658700194
2_positive_regulator_chr8_129189216_129189416:ATF4_2_b72167	-0.0196762658700194	0.461256434943755	2.03156140299179	0.86314627993853	1.14893541210835	1.11570289080135	1.39993407313983	2.0230507407072	1.89939127356847	2.17073024571503	2.34209595243696	0.513000571534338
2_positive_regulator_chr8_129189216_129189416:ATF4_2_b72196	-0.0196762658700194	-0.0196762658700194	1.72812372410813	-0.0196762658700194	-0.0196762658700194	-0.0196762658700194	0.858119990429928	-0.0196762658700194	1.23787315151485	0.511934858078173	-0.0196762658700219	0.901167036312301
2_positive_regulator_chr8_129189216_129189416:ATF4_2_b73993	-0.0196762658700194	1.1092353780219	0.817179758984901	-0.0196762658700194	-0.0196762658700194	-0.0196762658700194	1.1543141971801	2.582111431575	1.23787315151485	-0.0196762658700194	-0.0196762658700219	-0.0196762658700194
2_positive_regulator_chr8_129189216_129189416:ATF4_2_b74036	-0.0196762658700194	-0.0196762658700194	-0.0196762658700194	-0.0196762658700194	-0.0196762658700194	-0.0196762658700194	-0.0196762658700194	0.455439246855567	-0.0196762658700194	-0.0196762658700194	-0.0196762658700219	-0.0196762658700194
2_positive_regulator_chr8_129189216_129189416:ATF4_2_b74182	-0.0196762658700194	-0.0196762658700194	-0.0196762658700194	1.16045193059262	0.482128934696173	-0.0196762658700194	1.1543141971801	-0.0196762658700194	1.01113267399434	-0.0196762658700194	1.14511266633555	2.17342883903944
2_positive_regulator_chr8_129189216_129189416:ATF4_2_b74281	2.03953476460579	-0.0196762658700194	2.68144560012715	-0.0196762658700194	2.99320200006946	-0.0196762658700194	0.858119990429928	2.582111431575	2.84009800635064	2.64628746223495	2.55757525793008	2.64919844568058
2_positive_regulator_chr8_129189216_129189416:ATF4_2_b74886	-0.0196762658700194	-0.0196762658700194	-0.0196762658700194	-0.0196762658700194	-0.0196762658700194	-0.0196762658700194	0.484977804868997	-0.0196762658700194	-0.0196762658700194	-0.0196762658700194	-0.0196762658700219	-0.0196762658700194
2_positive_regulator_chr8_129189216_129189416:ATF4_2_b76006	-0.0196762658700194	1.1092353780219	0.458598449392888	1.16045193059262	1.78598987775209	1.35643840918301	0.858119990429928	0.81224881255295	1.60622032937389	1.67083603415952	-0.0196762658700219	0.513000571534338
2_positive_regulator_chr8_129189216_129189416:ATF4_2_b7792	-0.0196762658700194	-0.0196762658700194	-0.0196762658700194	-0.0196762658700194	-0.0196762658700194	-0.0196762658700194	-0.0196762658700194	-0.0196762658700194	0.410847942892067	-0.0196762658700194	-0.0196762658700219	-0.0196762658700194
2_positive_regulator_chr8_129189216_129189416:ATF4_2_b78099	-0.0196762658700194	0.821323714957607	0.458598449392888	1.40683476895383	-0.0196762658700194	-0.0196762658700194	-0.0196762658700194	1.54111084924336	2.25083924253203	3.28933281553577	1.38958186796684	1.20672894696802
2_positive_regulator_chr8_129189216_129189416:ATF4_2_b78137	-0.0196762658700194	-0.0196762658700194	-0.0196762658700194	-0.0196762658700194	-0.0196762658700194	-0.0196762658700194	0.858119990429928	-0.0196762658700194	-0.0196762658700194	-0.0196762658700194	-0.0196762658700219	-0.0196762658700194
2_positive_regulator_chr8_129189216_129189416:ATF4_2_b79219	-0.0196762658700194	-0.0196762658700194	2.03156140299179	1.16045193059262	-0.0196762658700194	2.86447918527647	2.35545527183043	0.455439246855567	1.60622032937389	2.0225471735338	1.14511266633555	-0.0196762658700194
2_positive_regulator_chr8_129189216_129189416:ATF4_2_b79253	-0.0196762658700194	-0.0196762658700194	-0.0196762658700194	-0.0196762658700194	-0.0196762658700194	-0.0196762658700194	-0.0196762658700194	-0.0196762658700194	0.410847942892067	-0.0196762658700194	-0.0196762658700219	-0.0196762658700194
2_positive_regulator_chr8_129189216_129189416:ATF4_2_b79427	0.461568843008926	3.25893368435981	0.458598449392888	-0.0196762658700194	2.09398218516323	4.22455955329537	2.23402506103408	2.27319237021428	2.14293077374278	-0.0196762658700194	1.38958186796684	3.58502019850162
2_positive_regulator_chr8_129189216_129189416:ATF4_2_b79578	0.821810497431944	0.461256434943755	-0.0196762658700194	-0.0196762658700194	0.482128934696173	-0.0196762658700194	0.484977804868997	0.81224881255295	-0.0196762658700194	1.45653451439637	-0.0196762658700219	-0.0196762658700194
2_positive_regulator_chr8_129189216_129189416:ATF4_2_b80563	-0.0196762658700194	-0.0196762658700194	-0.0196762658700194	-0.0196762658700194	0.853718403609144	-0.0196762658700194	-0.0196762658700194	1.33653406757421	-0.0196762658700194	-0.0196762658700194	-0.0196762658700219	-0.0196762658700194
2_positive_regulator_chr8_129189216_129189416:ATF4_2_b8061	-0.0196762658700194	-0.0196762658700194	-0.0196762658700194	-0.0196762658700194	-0.0196762658700194	-0.0196762658700194	0.484977804868997	2.38367998574899	1.76023995432327	1.45653451439637	2.08868459212479	1.85989810689935
2_positive_regulator_chr8_129189216_129189416:ATF4_2_b80747	-0.0196762658700194	-0.0196762658700194	1.10414231413751	-0.0196762658700194	-0.0196762658700194	-0.0196762658700194	2.23402506103408	1.87957926344143	0.410847942892067	-0.0196762658700194	-0.0196762658700219	-0.0196762658700194
2_positive_regulator_chr8_129189216_129189416:ATF4_2_b82525	-0.0196762658700194	-0.0196762658700194	-0.0196762658700194	-0.0196762658700194	-0.0196762658700194	-0.0196762658700194	2.23402506103408	-0.0196762658700194	0.410847942892067	-0.0196762658700194	-0.0196762658700219	-0.0196762658700194
2_positive_regulator_chr8_129189216_129189416:ATF4_2_b8258	0.821810497431944	-0.0196762658700194	-0.0196762658700194	-0.0196762658700194	-0.0196762658700194	-0.0196762658700194	-0.0196762658700194	-0.0196762658700194	-0.0196762658700194	-0.0196762658700194	0.850591974623888	-0.0196762658700194
2_positive_regulator_chr8_129189216_129189416:ATF4_2_b83420	-0.0196762658700194	-0.0196762658700194	-0.0196762658700194	-0.0196762658700194	-0.0196762658700194	2.17890861377239	1.1543141971801	1.09807763620971	2.25083924253203	-0.0196762658700194	2.45385483965391	2.54414542689974
2_positive_regulator_chr8_129189216_129189416:ATF4_2_b83661	-0.0196762658700194	-0.0196762658700194	-0.0196762658700194	-0.0196762658700194	0.482128934696173	-0.0196762658700194	-0.0196762658700194	-0.0196762658700194	-0.0196762658700194	-0.0196762658700194	-0.0196762658700219	-0.0196762658700194
2_positive_regulator_chr8_129189216_129189416:ATF4_2_b83711	0.821810497431944	2.03869747413786	0.817179758984901	-0.0196762658700194	-0.0196762658700194	-0.0196762658700194	2.84460830982184	1.33653406757421	1.60622032937389	3.08032987105069	2.45385483965391	2.64919844568058
2_positive_regulator_chr8_129189216_129189416:ATF4_2_b84276	-0.0196762658700194	-0.0196762658700194	-0.0196762658700194	0.86314627993853	-0.0196762658700194	-0.0196762658700194	-0.0196762658700194	-0.0196762658700194	-0.0196762658700194	-0.0196762658700194	-0.0196762658700219	-0.0196762658700194
2_positive_regulator_chr8_129189216_129189416:ATF4_2_b84277	1.10983343064201	0.461256434943755	1.54854248298268	2.93486164759338	-0.0196762658700194	2.86447918527647	0.858119990429928	2.48630461001737	1.01113267399434	1.67083603415952	-0.0196762658700219	0.513000571534338
2_positive_regulator_chr8_129189216_129189416:ATF4_2_b84659	-0.0196762658700194	-0.0196762658700194	1.10414231413751	-0.0196762658700194	-0.0196762658700194	-0.0196762658700194	-0.0196762658700194	-0.0196762658700194	-0.0196762658700194	-0.0196762658700194	-0.0196762658700219	-0.0196762658700194
2_positive_regulator_chr8_129189216_129189416:ATF4_2_b84886	0.821810497431944	1.55477807958334	1.72812372410813	-0.0196762658700194	1.39388366041767	1.35643840918301	1.60975757508618	2.0230507407072	3.84438151340034	1.20475167762414	-0.0196762658700219	0.513000571534338
2_positive_regulator_chr8_129189216_129189416:ATF4_2_b84887	-0.0196762658700194	-0.0196762658700194	0.458598449392888	-0.0196762658700194	0.482128934696173	-0.0196762658700194	-0.0196762658700194	-0.0196762658700194	0.410847942892067	-0.0196762658700194	-0.0196762658700219	-0.0196762658700194
2_positive_regulator_chr8_129189216_129189416:ATF4_2_b86096	1.73550507333734	2.03869747413786	-0.0196762658700194	1.16045193059262	1.39388366041767	1.56268936109061	2.35545527183043	2.27319237021428	2.35123519283407	1.45653451439637	1.78107177391403	3.82815274685017
2_positive_regulator_chr8_129189216_129189416:ATF4_2_b86121	-0.0196762658700194	0.821323714957607	-0.0196762658700194	-0.0196762658700194	1.14893541210835	-0.0196762658700194	0.858119990429928	0.81224881255295	-0.0196762658700194	-0.0196762658700194	-0.0196762658700219	1.85989810689935
2_positive_regulator_chr8_129189216_129189416:ATF4_2_b86316	2.03953476460579	2.50332051932369	3.70119080349518	1.40683476895383	-0.0196762658700194	3.48773085713841	1.792903577134	2.582111431575	1.01113267399434	0.899538094928212	0.48010725701423	-0.0196762658700194
2_positive_regulator_chr8_129189216_129189416:ATF4_2_b87321	-0.0196762658700194	-0.0196762658700194	1.72812372410813	-0.0196762658700194	0.482128934696173	2.51315222806039	1.60975757508618	1.54111084924336	2.02629388234293	-0.0196762658700194	-0.0196762658700219	2.3078666171345
2_positive_regulator_chr8_129189216_129189416:ATF4_2_b88018	-0.0196762658700194	-0.0196762658700194	-0.0196762658700194	-0.0196762658700194	-0.0196762658700194	-0.0196762658700194	-0.0196762658700194	-0.0196762658700194	-0.0196762658700194	-0.0196762658700194	-0.0196762658700219	-0.0196762658700194
2_positive_regulator_chr8_129189216_129189416:ATF4_2_b88216	-0.0196762658700194	-0.0196762658700194	-0.0196762658700194	-0.0196762658700194	-0.0196762658700194	-0.0196762658700194	-0.0196762658700194	1.09807763620971	1.23787315151485	-0.0196762658700194	0.850591974623888	0.513000571534338
2_positive_regulator_chr8_129189216_129189416:ATF4_2_b89596	0.821810497431944	-0.0196762658700194	-0.0196762658700194	-0.0196762658700194	-0.0196762658700194	-0.0196762658700194	1.1543141971801	1.33653406757421	1.23787315151485	1.20475167762414	-0.0196762658700219	-0.0196762658700194
2_positive_regulator_chr8_129189216_129189416:ATF4_2_b90321	4.08749806139947	3.25893368435981	3.36352222946405	0.488234753691553	3.86076239071918	2.17890861377239	2.23402506103408	2.582111431575	2.9076021379107	2.30510075657184	1.38958186796684	1.20672894696802
2_positive_regulator_chr8_129189216_129189416:ATF4_2_b90559	-0.0196762658700194	-0.0196762658700194	-0.0196762658700194	-0.0196762658700194	-0.0196762658700194	-0.0196762658700194	-0.0196762658700194	-0.0196762658700194	-0.0196762658700194	-0.0196762658700194	-0.0196762658700219	-0.0196762658700194
2_positive_regulator_chr8_129189216_129189416:ATF4_2_b90564	0.821810497431944	1.55477807958334	0.817179758984901	-0.0196762658700194	-0.0196762658700194	-0.0196762658700194	-0.0196762658700194	-0.0196762658700194	0.741988889782658	0.899538094928212	0.48010725701423	-0.0196762658700194
2_positive_regulator_chr8_129189216_129189416:ATF4_2_b90575	0.821810497431944	1.1092353780219	-0.0196762658700194	-0.0196762658700194	-0.0196762658700194	-0.0196762658700194	0.858119990429928	1.09807763620971	2.35123519283407	0.511934858078173	0.48010725701423	0.901167036312301
2_positive_regulator_chr8_129189216_129189416:ATF4_2_b90595	-0.0196762658700194	-0.0196762658700194	-0.0196762658700194	-0.0196762658700194	-0.0196762658700194	-0.0196762658700194	-0.0196762658700194	-0.0196762658700194	-0.0196762658700194	-0.0196762658700194	-0.0196762658700219	0.513000571534338
2_positive_regulator_chr8_129189216_129189416:ATF4_2_b90596	0.461568843008926	-0.0196762658700194	-0.0196762658700194	-0.0196762658700194	-0.0196762658700194	-0.0196762658700194	-0.0196762658700194	-0.0196762658700194	-0.0196762658700194	-0.0196762658700194	-0.0196762658700219	-0.0196762658700194
2_positive_regulator_chr8_129189216_129189416:ATF4_2_b90597	-0.0196762658700194	-0.0196762658700194	-0.0196762658700194	-0.0196762658700194	-0.0196762658700194	0.464638187730893	-0.0196762658700194	-0.0196762658700194	-0.0196762658700194	-0.0196762658700194	-0.0196762658700219	-0.0196762658700194
2_positive_regulator_chr8_129189216_129189416:ATF4_2_b91290	-0.0196762658700194	0.461256434943755	-0.0196762658700194	-0.0196762658700194	-0.0196762658700194	-0.0196762658700194	-0.0196762658700194	0.81224881255295	0.741988889782658	-0.0196762658700194	-0.0196762658700219	-0.0196762658700194
2_positive_regulator_chr8_129189216_129189416:ATF4_2_b92693	-0.0196762658700194	1.1092353780219	-0.0196762658700194	-0.0196762658700194	-0.0196762658700194	-0.0196762658700194	1.792903577134	1.72024831835002	1.01113267399434	1.20475167762414	1.78107177391403	1.6732213603497
2_positive_regulator_chr8_129189216_129189416:ATF4_2_b92794	2.03953476460579	-0.0196762658700194	-0.0196762658700194	-0.0196762658700194	-0.0196762658700194	0.464638187730893	-0.0196762658700194	2.15353612798597	1.01113267399434	0.899538094928212	1.38958186796684	2.74711827887228
2_positive_regulator_chr8_129189216_129189416:ATF4_2_b93368	1.10983343064201	-0.0196762658700194	2.84608967412449	1.16045193059262	-0.0196762658700194	-0.0196762658700194	0.858119990429928	1.54111084924336	2.14293077374278	-0.0196762658700194	0.48010725701423	0.513000571534338
2_positive_regulator_chr8_129189216_129189416:ATF4_2_b93675	-0.0196762658700194	2.50332051932369	1.88780554318055	-0.0196762658700194	2.22638458793658	1.11570289080135	3.00168140219407	2.0230507407072	2.35123519283407	2.30510075657184	2.55757525793008	-0.0196762658700194
2_positive_regulator_chr8_129189216_129189416:ATF4_2_b9370	-0.0196762658700194	2.40042940986946	1.34338650820639	-0.0196762658700194	1.60321715648073	-0.0196762658700194	0.858119990429928	1.87957926344143	1.76023995432327	-0.0196762658700194	2.45385483965391	2.54414542689974
2_positive_regulator_chr8_129189216_129189416:ATF4_2_b93778	2.17047432773544	-0.0196762658700194	2.84608967412449	-0.0196762658700194	-0.0196762658700194	-0.0196762658700194	1.60975757508618	1.09807763620971	2.35123519283407	-0.0196762658700194	1.94306138662415	0.901167036312301
2_positive_regulator_chr8_129189216_129189416:ATF4_2_b93779	-0.0196762658700194	-0.0196762658700194	-0.0196762658700194	-0.0196762658700194	-0.0196762658700194	-0.0196762658700194	0.484977804868997	-0.0196762658700194	-0.0196762658700194	-0.0196762658700194	-0.0196762658700219	-0.0196762658700194
2_positive_regulator_chr8_129189216_129189416:ATF4_2_b93852	-0.0196762658700194	-0.0196762658700194	-0.0196762658700194	0.488234753691553	-0.0196762658700194	-0.0196762658700194	-0.0196762658700194	-0.0196762658700194	0.410847942892067	-0.0196762658700194	-0.0196762658700219	-0.0196762658700194
2_positive_regulator_chr8_129189216_129189416:ATF4_2_b94906	3.13719893891215	-0.0196762658700194	2.28213588070914	-0.0196762658700194	-0.0196762658700194	-0.0196762658700194	0.484977804868997	-0.0196762658700194	1.43377069340116	1.45653451439637	-0.0196762658700219	1.20672894696802
2_positive_regulator_chr8_129189216_129189416:ATF4_2_b95053	-0.0196762658700194	-0.0196762658700194	-0.0196762658700194	-0.0196762658700194	-0.0196762658700194	-0.0196762658700194	-0.0196762658700194	-0.0196762658700194	0.410847942892067	-0.0196762658700194	-0.0196762658700219	-0.0196762658700194
2_positive_regulator_chr8_129189216_129189416:ATF4_2_b95092	-0.0196762658700194	-0.0196762658700194	2.28213588070914	-0.0196762658700194	-0.0196762658700194	-0.0196762658700194	-0.0196762658700194	0.455439246855567	0.741988889782658	-0.0196762658700194	1.94306138662415	1.45874849975956
2_positive_regulator_chr8_129189216_129189416:ATF4_2_b95096	-0.0196762658700194	-0.0196762658700194	-0.0196762658700194	-0.0196762658700194	-0.0196762658700194	-0.0196762658700194	-0.0196762658700194	-0.0196762658700194	-0.0196762658700194	1.45653451439637	-0.0196762658700219	-0.0196762658700194
2_positive_regulator_chr8_129189216_129189416:ATF4_2_b95333	2.29051233669851	0.821323714957607	4.34866159327757	0.488234753691553	3.26360383583162	2.17890861377239	1.39993407313983	1.87957926344143	2.53322324757858	1.20475167762414	2.22094714067737	2.54414542689974
2_positive_regulator_chr8_129189216_129189416:ATF4_2_b97519	-0.0196762658700194	-0.0196762658700194	1.34338650820639	-0.0196762658700194	0.853718403609144	2.17890861377239	0.484977804868997	-0.0196762658700194	2.14293077374278	-0.0196762658700194	-0.0196762658700219	-0.0196762658700194
2_positive_regulator_chr8_129189216_129189416:ATF4_2_b98188	-0.0196762658700194	-0.0196762658700194	-0.0196762658700194	-0.0196762658700194	-0.0196762658700194	-0.0196762658700194	-0.0196762658700194	-0.0196762658700194	-0.0196762658700194	-0.0196762658700194	-0.0196762658700219	-0.0196762658700194
2_positive_regulator_chr8_129189216_129189416:ATF4_2_b98419	-0.0196762658700194	-0.0196762658700194	1.10414231413751	1.61721443438631	-0.0196762658700194	1.56268936109061	1.39993407313983	2.27319237021428	0.741988889782658	0.899538094928212	1.14511266633555	1.20672894696802
2_positive_regulator_chr8_129189216_129189416:ATF4_2_b98459	0.461568843008926	-0.0196762658700194	0.458598449392888	-0.0196762658700194	1.94818939987009	0.464638187730893	-0.0196762658700194	1.54111084924336	1.01113267399434	1.67083603415952	1.38958186796684	1.6732213603497
2_positive_regulator_chr8_129189216_129189416:ATF4_2_b985	-0.0196762658700194	0.821323714957607	2.68144560012715	-0.0196762658700194	-0.0196762658700194	-0.0196762658700194	2.35545527183043	2.98402152439771	0.410847942892067	1.85738301853462	3.05962072554217	-0.0196762658700194
2_positive_regulator_chr8_129189216_129189416:ATF4_2_b98628	-0.0196762658700194	-0.0196762658700194	-0.0196762658700194	-0.0196762658700194	-0.0196762658700194	-0.0196762658700194	0.484977804868997	-0.0196762658700194	-0.0196762658700194	-0.0196762658700194	-0.0196762658700219	-0.0196762658700194
2_positive_regulator_chr8_129189216_129189416:ATF4_2_b98648	-0.0196762658700194	-0.0196762658700194	-0.0196762658700194	-0.0196762658700194	-0.0196762658700194	-0.0196762658700194	-0.0196762658700194	-0.0196762658700194	-0.0196762658700194	-0.0196762658700194	-0.0196762658700219	-0.0196762658700194
2_positive_regulator_chr8_129189216_129189416:ATF4_2_b98652	2.03953476460579	0.821323714957607	3.70119080349518	-0.0196762658700194	0.853718403609144	1.35643840918301	2.75915545309633	2.38367998574899	1.60622032937389	1.20475167762414	-0.0196762658700219	2.17342883903944
2_positive_regulator_chr8_129189216_129189416:ATF4_2_b98653	0.461568843008926	-0.0196762658700194	-0.0196762658700194	-0.0196762658700194	-0.0196762658700194	-0.0196762658700194	-0.0196762658700194	0.455439246855567	-0.0196762658700194	-0.0196762658700194	-0.0196762658700219	-0.0196762658700194
2_positive_regulator_chr8_129189216_129189416:ATF4_2_b98736	-0.0196762658700194	2.7741540589656	1.10414231413751	-0.0196762658700194	-0.0196762658700194	1.11570289080135	2.10142700679896	-0.0196762658700194	1.23787315151485	0.511934858078173	-0.0196762658700219	2.17342883903944
2_positive_regulator_chr8_129189216_129189416:ATF4_2_b98737	-0.0196762658700194	-0.0196762658700194	-0.0196762658700194	-0.0196762658700194	-0.0196762658700194	-0.0196762658700194	-0.0196762658700194	-0.0196762658700194	-0.0196762658700194	0.511934858078173	-0.0196762658700219	-0.0196762658700194
2_positive_regulator_chr8_129189216_129189416:ATF4_2_b98887	-0.0196762658700194	1.34913824467489	-0.0196762658700194	0.488234753691553	-0.0196762658700194	-0.0196762658700194	2.57138013919759	1.87957926344143	0.410847942892067	1.45653451439637	1.14511266633555	-0.0196762658700194
2_positive_regulator_chr8_129189216_129189416:ATF4_2_b98888	-0.0196762658700194	-0.0196762658700194	-0.0196762658700194	-0.0196762658700194	-0.0196762658700194	-0.0196762658700194	-0.0196762658700194	-0.0196762658700194	-0.0196762658700194	-0.0196762658700194	-0.0196762658700219	-0.0196762658700194
2_positive_regulator_chr8_129189216_129189416:ATF4_2_b99087	2.50423062321694	2.40042940986946	1.88780554318055	0.488234753691553	2.34765071440023	-0.0196762658700194	1.39993407313983	2.38367998574899	2.14293077374278	1.85738301853462	0.850591974623888	1.45874849975956
2_positive_regulator_chr8_129189216_129189416:ATF4_2_b99088	-0.0196762658700194	-0.0196762658700194	0.458598449392888	-0.0196762658700194	-0.0196762658700194	-0.0196762658700194	-0.0196762658700194	-0.0196762658700194	-0.0196762658700194	-0.0196762658700194	-0.0196762658700219	-0.0196762658700194
2_positive_regulator_chr8_129189216_129189416:ATF4_3_b100263	-0.0196762658700194	-0.0196762658700194	-0.0196762658700194	-0.0196762658700194	-0.0196762658700194	-0.0196762658700194	0.484977804868997	-0.0196762658700194	-0.0196762658700194	-0.0196762658700194	-0.0196762658700219	-0.0196762658700194
2_positive_regulator_chr8_129189216_129189416:ATF4_3_b101014	2.03953476460579	1.89470441032961	-0.0196762658700194	-0.0196762658700194	1.78598987775209	3.01252639410742	2.10142700679896	2.38367998574899	1.43377069340116	-0.0196762658700194	2.34209595243696	0.901167036312301
2_positive_regulator_chr8_129189216_129189416:ATF4_3_b101175	1.89551394342765	1.34913824467489	-0.0196762658700194	-0.0196762658700194	-0.0196762658700194	1.90345265167656	1.39993407313983	-0.0196762658700194	0.410847942892067	0.511934858078173	0.48010725701423	-0.0196762658700194
2_positive_regulator_chr8_129189216_129189416:ATF4_3_b101555	1.10983343064201	-0.0196762658700194	-0.0196762658700194	-0.0196762658700194	2.75089471122905	-0.0196762658700194	1.792903577134	1.09807763620971	2.76927962742362	-0.0196762658700194	-0.0196762658700219	1.45874849975956
2_positive_regulator_chr8_129189216_129189416:ATF4_3_b101784	-0.0196762658700194	-0.0196762658700194	1.88780554318055	-0.0196762658700194	-0.0196762658700194	-0.0196762658700194	-0.0196762658700194	-0.0196762658700194	1.89939127356847	-0.0196762658700194	-0.0196762658700219	2.3078666171345
2_positive_regulator_chr8_129189216_129189416:ATF4_3_b101901	-0.0196762658700194	-0.0196762658700194	-0.0196762658700194	-0.0196762658700194	-0.0196762658700194	-0.0196762658700194	-0.0196762658700194	0.455439246855567	-0.0196762658700194	-0.0196762658700194	-0.0196762658700219	-0.0196762658700194
2_positive_regulator_chr8_129189216_129189416:ATF4_3_b10195	-0.0196762658700194	-0.0196762658700194	-0.0196762658700194	-0.0196762658700194	-0.0196762658700194	-0.0196762658700194	-0.0196762658700194	-0.0196762658700194	-0.0196762658700194	-0.0196762658700194	-0.0196762658700219	0.513000571534338
2_positive_regulator_chr8_129189216_129189416:ATF4_3_b102456	-0.0196762658700194	-0.0196762658700194	-0.0196762658700194	-0.0196762658700194	-0.0196762658700194	-0.0196762658700194	-0.0196762658700194	-0.0196762658700194	-0.0196762658700194	-0.0196762658700194	-0.0196762658700219	0.513000571534338
2_positive_regulator_chr8_129189216_129189416:ATF4_3_b102457	0.461568843008926	2.85420198633675	0.817179758984901	-0.0196762658700194	-0.0196762658700194	-0.0196762658700194	0.858119990429928	2.91210164905542	1.43377069340116	-0.0196762658700194	-0.0196762658700219	2.02516394239934
2_positive_regulator_chr8_129189216_129189416:ATF4_3_b102880	0.821810497431944	1.73472980841883	-0.0196762658700194	-0.0196762658700194	-0.0196762658700194	2.29913501910352	-0.0196762658700194	-0.0196762658700194	-0.0196762658700194	-0.0196762658700194	-0.0196762658700219	0.901167036312301
2_positive_regulator_chr8_129189216_129189416:ATF4_3_b103014	-0.0196762658700194	-0.0196762658700194	-0.0196762658700194	-0.0196762658700194	-0.0196762658700194	-0.0196762658700194	-0.0196762658700194	-0.0196762658700194	-0.0196762658700194	-0.0196762658700194	-0.0196762658700219	-0.0196762658700194
2_positive_regulator_chr8_129189216_129189416:ATF4_3_b103183	0.821810497431944	-0.0196762658700194	-0.0196762658700194	1.96361030928397	0.482128934696173	-0.0196762658700194	1.39993407313983	1.09807763620971	1.60622032937389	1.85738301853462	1.38958186796684	2.17342883903944
2_positive_regulator_chr8_129189216_129189416:ATF4_3_b103184	-0.0196762658700194	-0.0196762658700194	-0.0196762658700194	-0.0196762658700194	-0.0196762658700194	-0.0196762658700194	-0.0196762658700194	-0.0196762658700194	0.410847942892067	-0.0196762658700194	-0.0196762658700219	-0.0196762658700194
2_positive_regulator_chr8_129189216_129189416:ATF4_3_b103196	2.85515346189082	2.6894024092868	-0.0196762658700194	1.80078384479096	1.60321715648073	1.35643840918301	1.39993407313983	2.83640751862833	3.20457343696218	2.54127551142974	1.59856562013061	2.02516394239934
2_positive_regulator_chr8_129189216_129189416:ATF4_3_b103738	1.10983343064201	1.34913824467489	-0.0196762658700194	-0.0196762658700194	-0.0196762658700194	-0.0196762658700194	-0.0196762658700194	0.455439246855567	1.01113267399434	-0.0196762658700194	-0.0196762658700219	-0.0196762658700194
2_positive_regulator_chr8_129189216_129189416:ATF4_3_b103741	-0.0196762658700194	-0.0196762658700194	-0.0196762658700194	-0.0196762658700194	-0.0196762658700194	-0.0196762658700194	-0.0196762658700194	-0.0196762658700194	-0.0196762658700194	-0.0196762658700194	-0.0196762658700219	-0.0196762658700194
2_positive_regulator_chr8_129189216_129189416:ATF4_3_b104004	2.17047432773544	2.03869747413786	-0.0196762658700194	-0.0196762658700194	4.21966998784264	-0.0196762658700194	0.484977804868997	1.72024831835002	1.89939127356847	1.20475167762414	-0.0196762658700219	2.3078666171345
2_positive_regulator_chr8_129189216_129189416:ATF4_3_b104494	-0.0196762658700194	2.16961409614733	1.72812372410813	-0.0196762658700194	-0.0196762658700194	1.74310870378475	0.858119990429928	1.54111084924336	2.14293077374278	-0.0196762658700194	2.55757525793008	0.513000571534338
2_positive_regulator_chr8_129189216_129189416:ATF4_3_b104636	-0.0196762658700194	-0.0196762658700194	-0.0196762658700194	-0.0196762658700194	-0.0196762658700194	-0.0196762658700194	-0.0196762658700194	1.09807763620971	-0.0196762658700194	-0.0196762658700194	-0.0196762658700219	0.901167036312301
2_positive_regulator_chr8_129189216_129189416:ATF4_3_b1056	-0.0196762658700194	-0.0196762658700194	-0.0196762658700194	-0.0196762658700194	2.34765071440023	1.11570289080135	0.484977804868997	2.27319237021428	2.97208841155859	1.67083603415952	1.38958186796684	0.901167036312301
2_positive_regulator_chr8_129189216_129189416:ATF4_3_b106081	2.03953476460579	2.50332051932369	-0.0196762658700194	-0.0196762658700194	-0.0196762658700194	2.41010854924014	2.23402506103408	2.38367998574899	2.61627491840267	1.45653451439637	-0.0196762658700219	2.64919844568058
2_positive_regulator_chr8_129189216_129189416:ATF4_3_b106621	0.821810497431944	1.34913824467489	3.61250177268046	-0.0196762658700194	-0.0196762658700194	1.11570289080135	-0.0196762658700194	2.27319237021428	0.410847942892067	-0.0196762658700194	-0.0196762658700219	1.45874849975956
2_positive_regulator_chr8_129189216_129189416:ATF4_3_b107822	-0.0196762658700194	-0.0196762658700194	2.5914954983407	-0.0196762658700194	-0.0196762658700194	-0.0196762658700194	0.484977804868997	0.81224881255295	1.89939127356847	-0.0196762658700194	2.83032712009017	-0.0196762658700194
2_positive_regulator_chr8_129189216_129189416:ATF4_3_b107922	-0.0196762658700194	-0.0196762658700194	1.10414231413751	-0.0196762658700194	-0.0196762658700194	-0.0196762658700194	-0.0196762658700194	-0.0196762658700194	0.410847942892067	-0.0196762658700194	-0.0196762658700219	-0.0196762658700194
2_positive_regulator_chr8_129189216_129189416:ATF4_3_b108040	0.821810497431944	0.461256434943755	0.817179758984901	-0.0196762658700194	-0.0196762658700194	-0.0196762658700194	1.39993407313983	-0.0196762658700194	2.44509691880741	-0.0196762658700194	1.38958186796684	1.45874849975956
2_positive_regulator_chr8_129189216_129189416:ATF4_3_b108569	3.37301893640271	1.1092353780219	2.16228194596798	3.66016543048387	2.83626630144013	3.08121701669882	2.23402506103408	2.38367998574899	1.76023995432327	2.0225471735338	3.05962072554217	3.73575643734459
2_positive_regulator_chr8_129189216_129189416:ATF4_3_b108570	1.89551394342765	1.1092353780219	1.72812372410813	2.36434508604876	1.78598987775209	1.90345265167656	1.95539692389894	0.81224881255295	2.02629388234293	1.20475167762414	1.38958186796684	2.74711827887228
2_positive_regulator_chr8_129189216_129189416:ATF4_3_b108571	-0.0196762658700194	-0.0196762658700194	0.458598449392888	0.86314627993853	-0.0196762658700194	-0.0196762658700194	-0.0196762658700194	-0.0196762658700194	-0.0196762658700194	-0.0196762658700194	-0.0196762658700219	-0.0196762658700194
2_positive_regulator_chr8_129189216_129189416:ATF4_3_b108809	-0.0196762658700194	-0.0196762658700194	-0.0196762658700194	-0.0196762658700194	-0.0196762658700194	-0.0196762658700194	0.484977804868997	-0.0196762658700194	-0.0196762658700194	-0.0196762658700194	-0.0196762658700219	-0.0196762658700194
2_positive_regulator_chr8_129189216_129189416:ATF4_3_b108819	-0.0196762658700194	-0.0196762658700194	-0.0196762658700194	-0.0196762658700194	-0.0196762658700194	-0.0196762658700194	-0.0196762658700194	0.455439246855567	-0.0196762658700194	-0.0196762658700194	-0.0196762658700219	-0.0196762658700194
2_positive_regulator_chr8_129189216_129189416:ATF4_3_b109447	0.821810497431944	1.1092353780219	0.458598449392888	-0.0196762658700194	0.482128934696173	0.464638187730893	-0.0196762658700194	0.81224881255295	1.43377069340116	-0.0196762658700194	0.850591974623888	1.45874849975956
2_positive_regulator_chr8_129189216_129189416:ATF4_3_b109710	3.37301893640271	2.16961409614733	-0.0196762658700194	-0.0196762658700194	2.75089471122905	0.464638187730893	2.10142700679896	1.54111084924336	1.23787315151485	0.899538094928212	2.22094714067737	1.20672894696802
2_positive_regulator_chr8_129189216_129189416:ATF4_3_b109829	-0.0196762658700194	-0.0196762658700194	-0.0196762658700194	-0.0196762658700194	-0.0196762658700194	-0.0196762658700194	0.484977804868997	-0.0196762658700194	-0.0196762658700194	-0.0196762658700194	-0.0196762658700219	-0.0196762658700194
2_positive_regulator_chr8_129189216_129189416:ATF4_3_b110049	1.55550997037536	-0.0196762658700194	-0.0196762658700194	-0.0196762658700194	-0.0196762658700194	2.29913501910352	0.858119990429928	2.0230507407072	1.01113267399434	0.899538094928212	1.94306138662415	0.901167036312301
2_positive_regulator_chr8_129189216_129189416:ATF4_3_b110393	-0.0196762658700194	0.461256434943755	-0.0196762658700194	-0.0196762658700194	-0.0196762658700194	-0.0196762658700194	-0.0196762658700194	-0.0196762658700194	-0.0196762658700194	-0.0196762658700194	-0.0196762658700219	-0.0196762658700194
2_positive_regulator_chr8_129189216_129189416:ATF4_3_b110665	-0.0196762658700194	-0.0196762658700194	-0.0196762658700194	-0.0196762658700194	-0.0196762658700194	-0.0196762658700194	-0.0196762658700194	-0.0196762658700194	-0.0196762658700194	-0.0196762658700194	-0.0196762658700219	0.513000571534338
2_positive_regulator_chr8_129189216_129189416:ATF4_3_b110668	-0.0196762658700194	0.461256434943755	1.10414231413751	-0.0196762658700194	2.56331580105056	0.464638187730893	0.858119990429928	1.72024831835002	1.01113267399434	1.67083603415952	-0.0196762658700219	3.22606358590943
2_positive_regulator_chr8_129189216_129189416:ATF4_3_b11087	0.461568843008926	-0.0196762658700194	-0.0196762658700194	-0.0196762658700194	-0.0196762658700194	-0.0196762658700194	-0.0196762658700194	-0.0196762658700194	0.410847942892067	-0.0196762658700194	-0.0196762658700219	-0.0196762658700194
2_positive_regulator_chr8_129189216_129189416:ATF4_3_b11088	0.461568843008926	-0.0196762658700194	-0.0196762658700194	-0.0196762658700194	-0.0196762658700194	-0.0196762658700194	-0.0196762658700194	-0.0196762658700194	-0.0196762658700194	-0.0196762658700194	-0.0196762658700219	-0.0196762658700194
2_positive_regulator_chr8_129189216_129189416:ATF4_3_b111222	1.55550997037536	1.55477807958334	1.88780554318055	1.96361030928397	2.09398218516323	-0.0196762658700194	1.39993407313983	3.45810042738324	2.9076021379107	3.08032987105069	2.74501367266663	3.15648604227958
2_positive_regulator_chr8_129189216_129189416:ATF4_3_b111225	1.10983343064201	1.1092353780219	1.34338650820639	-0.0196762658700194	-0.0196762658700194	2.29913501910352	1.792903577134	1.09807763620971	-0.0196762658700194	-0.0196762658700194	3.31775371541867	-0.0196762658700194
2_positive_regulator_chr8_129189216_129189416:ATF4_3_b111231	2.03953476460579	1.1092353780219	-0.0196762658700194	1.80078384479096	-0.0196762658700194	1.35643840918301	2.10142700679896	3.18048588210027	2.35123519283407	3.00334510859053	1.94306138662415	-0.0196762658700194
2_positive_regulator_chr8_129189216_129189416:ATF4_3_b111408	2.03953476460579	1.89470441032961	1.10414231413751	-0.0196762658700194	-0.0196762658700194	1.35643840918301	0.484977804868997	1.33653406757421	1.60622032937389	-0.0196762658700194	-0.0196762658700219	1.6732213603497
2_positive_regulator_chr8_129189216_129189416:ATF4_3_b111409	-0.0196762658700194	-0.0196762658700194	-0.0196762658700194	-0.0196762658700194	-0.0196762658700194	-0.0196762658700194	-0.0196762658700194	-0.0196762658700194	0.410847942892067	-0.0196762658700194	-0.0196762658700219	-0.0196762658700194
2_positive_regulator_chr8_129189216_129189416:ATF4_3_b111638	2.93100013548955	-0.0196762658700194	0.458598449392888	-0.0196762658700194	0.853718403609144	-0.0196762658700194	3.33269083613414	0.455439246855567	1.76023995432327	-0.0196762658700194	1.38958186796684	3.00637533763209
2_positive_regulator_chr8_129189216_129189416:ATF4_3_b111834	1.89551394342765	3.47688669724027	1.88780554318055	-0.0196762658700194	2.56331580105056	-0.0196762658700194	0.484977804868997	3.814327320455	2.76927962742362	0.899538094928212	2.08868459212479	3.95651840929567
2_positive_regulator_chr8_129189216_129189416:ATF4_3_b111840	-0.0196762658700194	-0.0196762658700194	0.817179758984901	-0.0196762658700194	-0.0196762658700194	-0.0196762658700194	-0.0196762658700194	0.455439246855567	0.410847942892067	-0.0196762658700194	-0.0196762658700219	-0.0196762658700194
2_positive_regulator_chr8_129189216_129189416:ATF4_3_b112111	1.10983343064201	-0.0196762658700194	-0.0196762658700194	-0.0196762658700194	3.20060487336043	-0.0196762658700194	1.39993407313983	1.72024831835002	0.741988889782658	-0.0196762658700194	1.78107177391403	-0.0196762658700194
2_positive_regulator_chr8_129189216_129189416:ATF4_3_b112179	2.03953476460579	-0.0196762658700194	-0.0196762658700194	-0.0196762658700194	-0.0196762658700194	1.35643840918301	2.10142700679896	-0.0196762658700194	1.01113267399434	-0.0196762658700194	1.94306138662415	1.20672894696802
2_positive_regulator_chr8_129189216_129189416:ATF4_3_b112695	0.821810497431944	1.1092353780219	0.817179758984901	0.86314627993853	-0.0196762658700194	-0.0196762658700194	1.95539692389894	0.455439246855567	1.43377069340116	-0.0196762658700194	-0.0196762658700219	-0.0196762658700194
2_positive_regulator_chr8_129189216_129189416:ATF4_3_b112771	2.93100013548955	1.73472980841883	4.0097759286601	-0.0196762658700194	2.45950941931844	1.90345265167656	3.14331989516114	2.38367998574899	2.25083924253203	2.83583438869747	0.48010725701423	2.02516394239934
2_positive_regulator_chr8_129189216_129189416:ATF4_3_b112804	2.69033570235583	0.821323714957607	2.9218628415769	-0.0196762658700194	-0.0196762658700194	2.29913501910352	1.792903577134	3.11792401791168	1.43377069340116	0.899538094928212	1.59856562013061	2.02516394239934
2_positive_regulator_chr8_129189216_129189416:ATF4_3_b112902	-0.0196762658700194	-0.0196762658700194	-0.0196762658700194	-0.0196762658700194	-0.0196762658700194	-0.0196762658700194	-0.0196762658700194	-0.0196762658700194	-0.0196762658700194	-0.0196762658700194	-0.0196762658700219	-0.0196762658700194
2_positive_regulator_chr8_129189216_129189416:ATF4_3_b113245	-0.0196762658700194	2.28963282678984	-0.0196762658700194	-0.0196762658700194	-0.0196762658700194	-0.0196762658700194	1.95539692389894	1.87957926344143	0.741988889782658	1.20475167762414	-0.0196762658700219	0.901167036312301
2_positive_regulator_chr8_129189216_129189416:ATF4_3_b113259	-0.0196762658700194	-0.0196762658700194	-0.0196762658700194	-0.0196762658700194	4.12105080688715	-0.0196762658700194	-0.0196762658700194	1.54111084924336	1.76023995432327	-0.0196762658700194	-0.0196762658700219	-0.0196762658700194
2_positive_regulator_chr8_129189216_129189416:ATF4_3_b113260	-0.0196762658700194	-0.0196762658700194	-0.0196762658700194	-0.0196762658700194	0.853718403609144	-0.0196762658700194	-0.0196762658700194	-0.0196762658700194	-0.0196762658700194	-0.0196762658700194	-0.0196762658700219	-0.0196762658700194
2_positive_regulator_chr8_129189216_129189416:ATF4_3_b113394	-0.0196762658700194	-0.0196762658700194	3.36352222946405	0.488234753691553	-0.0196762658700194	-0.0196762658700194	-0.0196762658700194	2.75652095096099	1.23787315151485	0.899538094928212	1.38958186796684	0.901167036312301
2_positive_regulator_chr8_129189216_129189416:ATF4_3_b114267	-0.0196762658700194	1.1092353780219	-0.0196762658700194	1.40683476895383	-0.0196762658700194	-0.0196762658700194	-0.0196762658700194	1.33653406757421	-0.0196762658700194	-0.0196762658700194	2.45385483965391	-0.0196762658700194
2_positive_regulator_chr8_129189216_129189416:ATF4_3_b114427	-0.0196762658700194	-0.0196762658700194	-0.0196762658700194	-0.0196762658700194	-0.0196762658700194	-0.0196762658700194	-0.0196762658700194	-0.0196762658700194	-0.0196762658700194	-0.0196762658700194	0.48010725701423	-0.0196762658700194
2_positive_regulator_chr8_129189216_129189416:ATF4_3_b115298	-0.0196762658700194	-0.0196762658700194	-0.0196762658700194	-0.0196762658700194	1.78598987775209	1.11570289080135	2.46745356338472	1.87957926344143	2.61627491840267	1.67083603415952	0.850591974623888	1.20672894696802
2_positive_regulator_chr8_129189216_129189416:ATF4_3_b116271	-0.0196762658700194	-0.0196762658700194	-0.0196762658700194	-0.0196762658700194	-0.0196762658700194	-0.0196762658700194	0.484977804868997	2.27319237021428	1.01113267399434	-0.0196762658700194	1.38958186796684	-0.0196762658700194
2_positive_regulator_chr8_129189216_129189416:ATF4_3_b116435	-0.0196762658700194	1.1092353780219	-0.0196762658700194	1.16045193059262	-0.0196762658700194	-0.0196762658700194	3.44640197415113	2.582111431575	2.14293077374278	1.45653451439637	2.34209595243696	1.20672894696802
2_positive_regulator_chr8_129189216_129189416:ATF4_3_b116850	-0.0196762658700194	-0.0196762658700194	-0.0196762658700194	-0.0196762658700194	2.56331580105056	-0.0196762658700194	0.484977804868997	-0.0196762658700194	-0.0196762658700194	-0.0196762658700194	-0.0196762658700219	0.901167036312301
2_positive_regulator_chr8_129189216_129189416:ATF4_3_b116983	-0.0196762658700194	-0.0196762658700194	-0.0196762658700194	-0.0196762658700194	-0.0196762658700194	-0.0196762658700194	-0.0196762658700194	-0.0196762658700194	-0.0196762658700194	-0.0196762658700194	1.14511266633555	0.513000571534338
2_positive_regulator_chr8_129189216_129189416:ATF4_3_b116984	2.17047432773544	-0.0196762658700194	0.817179758984901	2.47650144083178	-0.0196762658700194	1.90345265167656	1.60975757508618	1.87957926344143	-0.0196762658700194	-0.0196762658700194	2.08868459212479	3.08338216495871
2_positive_regulator_chr8_129189216_129189416:ATF4_3_b117205	-0.0196762658700194	-0.0196762658700194	-0.0196762658700194	-0.0196762658700194	-0.0196762658700194	-0.0196762658700194	0.484977804868997	-0.0196762658700194	1.01113267399434	-0.0196762658700194	-0.0196762658700219	-0.0196762658700194
2_positive_regulator_chr8_129189216_129189416:ATF4_3_b117450	2.40132534765693	-0.0196762658700194	-0.0196762658700194	-0.0196762658700194	2.91686702355177	-0.0196762658700194	2.46745356338472	2.38367998574899	1.89939127356847	0.899538094928212	-0.0196762658700219	0.513000571534338
2_positive_regulator_chr8_129189216_129189416:ATF4_3_b117617	3.00305770414293	1.55477807958334	-0.0196762658700194	1.96361030928397	1.60321715648073	-0.0196762658700194	2.57138013919759	2.27319237021428	1.60622032937389	-0.0196762658700194	1.78107177391403	0.513000571534338
2_positive_regulator_chr8_129189216_129189416:ATF4_3_b11796	-0.0196762658700194	-0.0196762658700194	-0.0196762658700194	-0.0196762658700194	-0.0196762658700194	-0.0196762658700194	-0.0196762658700194	-0.0196762658700194	-0.0196762658700194	-0.0196762658700194	1.38958186796684	-0.0196762658700194
2_positive_regulator_chr8_129189216_129189416:ATF4_3_b117996	-0.0196762658700194	-0.0196762658700194	-0.0196762658700194	0.488234753691553	-0.0196762658700194	-0.0196762658700194	0.484977804868997	-0.0196762658700194	0.741988889782658	-0.0196762658700194	-0.0196762658700219	0.513000571534338
2_positive_regulator_chr8_129189216_129189416:ATF4_3_b117997	-0.0196762658700194	-0.0196762658700194	-0.0196762658700194	-0.0196762658700194	-0.0196762658700194	-0.0196762658700194	-0.0196762658700194	0.455439246855567	-0.0196762658700194	-0.0196762658700194	-0.0196762658700219	-0.0196762658700194
2_positive_regulator_chr8_129189216_129189416:ATF4_3_b117998	-0.0196762658700194	-0.0196762658700194	-0.0196762658700194	1.16045193059262	-0.0196762658700194	-0.0196762658700194	0.484977804868997	0.455439246855567	1.43377069340116	-0.0196762658700194	-0.0196762658700219	1.85989810689935
2_positive_regulator_chr8_129189216_129189416:ATF4_3_b118694	-0.0196762658700194	1.1092353780219	1.34338650820639	-0.0196762658700194	-0.0196762658700194	1.90345265167656	0.858119990429928	1.54111084924336	1.23787315151485	-0.0196762658700194	-0.0196762658700219	-0.0196762658700194
2_positive_regulator_chr8_129189216_129189416:ATF4_3_b118729	-0.0196762658700194	1.55477807958334	1.10414231413751	-0.0196762658700194	-0.0196762658700194	1.35643840918301	2.92528146316255	2.582111431575	2.44509691880741	1.85738301853462	1.14511266633555	1.45874849975956
2_positive_regulator_chr8_129189216_129189416:ATF4_3_b118967	-0.0196762658700194	-0.0196762658700194	-0.0196762658700194	-0.0196762658700194	-0.0196762658700194	1.90345265167656	-0.0196762658700194	1.54111084924336	-0.0196762658700194	1.45653451439637	1.38958186796684	-0.0196762658700194
2_positive_regulator_chr8_129189216_129189416:ATF4_3_b119644	1.10983343064201	-0.0196762658700194	-0.0196762658700194	-0.0196762658700194	-0.0196762658700194	2.0477448244157	0.858119990429928	-0.0196762658700194	1.23787315151485	-0.0196762658700194	-0.0196762658700219	-0.0196762658700194
2_positive_regulator_chr8_129189216_129189416:ATF4_3_b119793	1.34981346974501	1.55477807958334	0.458598449392888	-0.0196762658700194	-0.0196762658700194	2.17890861377239	1.95539692389894	1.72024831835002	0.410847942892067	-0.0196762658700194	1.78107177391403	-0.0196762658700194
2_positive_regulator_chr8_129189216_129189416:ATF4_3_b11989	0.461568843008926	1.34913824467489	1.34338650820639	-0.0196762658700194	1.39388366041767	-0.0196762658700194	1.39993407313983	2.0230507407072	1.43377069340116	-0.0196762658700194	-0.0196762658700219	2.17342883903944
2_positive_regulator_chr8_129189216_129189416:ATF4_3_b119936	-0.0196762658700194	-0.0196762658700194	0.817179758984901	-0.0196762658700194	-0.0196762658700194	1.11570289080135	1.792903577134	2.48630461001737	1.01113267399434	-0.0196762658700194	-0.0196762658700219	-0.0196762658700194
2_positive_regulator_chr8_129189216_129189416:ATF4_3_b120403	1.10983343064201	-0.0196762658700194	0.458598449392888	2.1099093178934	0.853718403609144	2.51315222806039	0.484977804868997	1.87957926344143	2.14293077374278	0.899538094928212	-0.0196762658700219	-0.0196762658700194
2_positive_regulator_chr8_129189216_129189416:ATF4_3_b120520	-0.0196762658700194	1.1092353780219	1.34338650820639	-0.0196762658700194	-0.0196762658700194	-0.0196762658700194	0.484977804868997	1.09807763620971	1.23787315151485	1.67083603415952	-0.0196762658700219	-0.0196762658700194
2_positive_regulator_chr8_129189216_129189416:ATF4_3_b120689	1.89551394342765	3.07071439598478	2.84608967412449	2.93486164759338	-0.0196762658700194	1.90345265167656	3.44640197415113	3.11792401791168	2.25083924253203	3.52789970869411	2.34209595243696	3.35589523157555
2_positive_regulator_chr8_129189216_129189416:ATF4_3_b120727	-0.0196762658700194	-0.0196762658700194	-0.0196762658700194	-0.0196762658700194	1.14893541210835	-0.0196762658700194	0.484977804868997	0.81224881255295	1.60622032937389	0.511934858078173	-0.0196762658700219	0.901167036312301
2_positive_regulator_chr8_129189216_129189416:ATF4_3_b120974	3.07168681036177	1.55477807958334	1.88780554318055	-0.0196762658700194	-0.0196762658700194	-0.0196762658700194	0.484977804868997	1.09807763620971	2.14293077374278	1.20475167762414	0.850591974623888	2.74711827887228
2_positive_regulator_chr8_129189216_129189416:ATF4_3_b121316	3.25992191523552	-0.0196762658700194	1.88780554318055	-0.0196762658700194	-0.0196762658700194	-0.0196762658700194	1.1543141971801	2.0230507407072	1.60622032937389	1.45653451439637	2.08868459212479	-0.0196762658700194
2_positive_regulator_chr8_129189216_129189416:ATF4_3_b121548	2.50423062321694	0.461256434943755	0.817179758984901	-0.0196762658700194	0.482128934696173	-0.0196762658700194	3.33269083613414	1.33653406757421	2.69480468317826	1.67083603415952	1.38958186796684	-0.0196762658700194
2_positive_regulator_chr8_129189216_129189416:ATF4_3_b121743	2.03953476460579	1.34913824467489	3.12788026929012	-0.0196762658700194	-0.0196762658700194	-0.0196762658700194	0.858119990429928	2.38367998574899	2.25083924253203	1.67083603415952	1.38958186796684	3.15648604227958
2_positive_regulator_chr8_129189216_129189416:ATF4_3_b121821	-0.0196762658700194	-0.0196762658700194	-0.0196762658700194	-0.0196762658700194	-0.0196762658700194	0.464638187730893	-0.0196762658700194	-0.0196762658700194	-0.0196762658700194	-0.0196762658700194	-0.0196762658700219	-0.0196762658700194
2_positive_regulator_chr8_129189216_129189416:ATF4_3_b122574	2.29051233669851	0.461256434943755	-0.0196762658700194	-0.0196762658700194	-0.0196762658700194	1.56268936109061	2.66832065099265	2.582111431575	0.410847942892067	1.20475167762414	1.38958186796684	-0.0196762658700194
2_positive_regulator_chr8_129189216_129189416:ATF4_3_b12262	-0.0196762658700194	-0.0196762658700194	1.34338650820639	-0.0196762658700194	-0.0196762658700194	-0.0196762658700194	1.39993407313983	-0.0196762658700194	-0.0196762658700194	-0.0196762658700194	-0.0196762658700219	0.901167036312301
2_positive_regulator_chr8_129189216_129189416:ATF4_3_b123138	-0.0196762658700194	-0.0196762658700194	-0.0196762658700194	-0.0196762658700194	-0.0196762658700194	-0.0196762658700194	1.1543141971801	-0.0196762658700194	1.60622032937389	-0.0196762658700194	-0.0196762658700219	-0.0196762658700194
2_positive_regulator_chr8_129189216_129189416:ATF4_3_b123792	-0.0196762658700194	-0.0196762658700194	-0.0196762658700194	-0.0196762658700194	0.482128934696173	-0.0196762658700194	-0.0196762658700194	-0.0196762658700194	1.43377069340116	-0.0196762658700194	0.850591974623888	0.901167036312301
2_positive_regulator_chr8_129189216_129189416:ATF4_3_b124631	-0.0196762658700194	-0.0196762658700194	-0.0196762658700194	-0.0196762658700194	-0.0196762658700194	0.826589910994361	2.10142700679896	0.455439246855567	-0.0196762658700194	0.511934858078173	-0.0196762658700219	0.513000571534338
2_positive_regulator_chr8_129189216_129189416:ATF4_3_b124745	-0.0196762658700194	2.03869747413786	-0.0196762658700194	1.61721443438631	-0.0196762658700194	2.17890861377239	0.484977804868997	0.455439246855567	1.23787315151485	-0.0196762658700194	1.38958186796684	1.20672894696802
2_positive_regulator_chr8_129189216_129189416:ATF4_3_b124843	0.821810497431944	0.821323714957607	0.458598449392888	-0.0196762658700194	-0.0196762658700194	-0.0196762658700194	-0.0196762658700194	1.72024831835002	1.89939127356847	-0.0196762658700194	-0.0196762658700219	-0.0196762658700194
2_positive_regulator_chr8_129189216_129189416:ATF4_3_b124904	-0.0196762658700194	-0.0196762658700194	-0.0196762658700194	-0.0196762658700194	-0.0196762658700194	-0.0196762658700194	-0.0196762658700194	-0.0196762658700194	-0.0196762658700194	-0.0196762658700194	-0.0196762658700219	-0.0196762658700194
2_positive_regulator_chr8_129189216_129189416:ATF4_3_b125189	-0.0196762658700194	-0.0196762658700194	-0.0196762658700194	-0.0196762658700194	-0.0196762658700194	-0.0196762658700194	-0.0196762658700194	-0.0196762658700194	-0.0196762658700194	-0.0196762658700194	1.14511266633555	-0.0196762658700194
2_positive_regulator_chr8_129189216_129189416:ATF4_3_b125321	1.73550507333734	1.55477807958334	1.88780554318055	1.16045193059262	3.73302169918676	-0.0196762658700194	2.35545527183043	1.33653406757421	1.76023995432327	-0.0196762658700194	1.38958186796684	2.17342883903944
2_positive_regulator_chr8_129189216_129189416:ATF4_3_b125802	2.03953476460579	2.03869747413786	-0.0196762658700194	1.16045193059262	1.14893541210835	-0.0196762658700194	1.39993407313983	1.54111084924336	-0.0196762658700194	1.20475167762414	-0.0196762658700219	0.513000571534338
2_positive_regulator_chr8_129189216_129189416:ATF4_3_b126487	-0.0196762658700194	-0.0196762658700194	-0.0196762658700194	-0.0196762658700194	-0.0196762658700194	-0.0196762658700194	0.858119990429928	1.87957926344143	0.410847942892067	-0.0196762658700194	-0.0196762658700219	-0.0196762658700194
2_positive_regulator_chr8_129189216_129189416:ATF4_3_b126497	1.34981346974501	-0.0196762658700194	2.16228194596798	-0.0196762658700194	2.99320200006946	1.74310870378475	0.858119990429928	2.38367998574899	2.69480468317826	2.17073024571503	2.91087601595525	2.64919844568058
2_positive_regulator_chr8_129189216_129189416:ATF4_3_b127934	2.93100013548955	2.28963282678984	1.88780554318055	-0.0196762658700194	-0.0196762658700194	2.17890861377239	2.84460830982184	1.09807763620971	3.5804914230056	2.17073024571503	2.22094714067737	2.4308377252088
2_positive_regulator_chr8_129189216_129189416:ATF4_3_b128702	-0.0196762658700194	-0.0196762658700194	-0.0196762658700194	-0.0196762658700194	-0.0196762658700194	-0.0196762658700194	-0.0196762658700194	-0.0196762658700194	-0.0196762658700194	-0.0196762658700194	-0.0196762658700219	-0.0196762658700194
2_positive_regulator_chr8_129189216_129189416:ATF4_3_b128704	-0.0196762658700194	-0.0196762658700194	-0.0196762658700194	-0.0196762658700194	-0.0196762658700194	-0.0196762658700194	-0.0196762658700194	1.09807763620971	0.741988889782658	-0.0196762658700194	2.08868459212479	-0.0196762658700194
2_positive_regulator_chr8_129189216_129189416:ATF4_3_b128733	-0.0196762658700194	-0.0196762658700194	0.817179758984901	-0.0196762658700194	-0.0196762658700194	-0.0196762658700194	1.1543141971801	1.09807763620971	0.741988889782658	-0.0196762658700194	0.850591974623888	1.6732213603497
2_positive_regulator_chr8_129189216_129189416:ATF4_3_b128734	-0.0196762658700194	-0.0196762658700194	-0.0196762658700194	-0.0196762658700194	-0.0196762658700194	-0.0196762658700194	-0.0196762658700194	-0.0196762658700194	-0.0196762658700194	-0.0196762658700194	-0.0196762658700219	0.513000571534338
2_positive_regulator_chr8_129189216_129189416:ATF4_3_b129056	-0.0196762658700194	-0.0196762658700194	-0.0196762658700194	-0.0196762658700194	1.14893541210835	1.11570289080135	0.484977804868997	2.0230507407072	0.741988889782658	-0.0196762658700194	0.850591974623888	0.901167036312301
2_positive_regulator_chr8_129189216_129189416:ATF4_3_b129057	-0.0196762658700194	-0.0196762658700194	-0.0196762658700194	-0.0196762658700194	0.482128934696173	0.826589910994361	-0.0196762658700194	0.455439246855567	-0.0196762658700194	-0.0196762658700194	-0.0196762658700219	0.901167036312301
2_positive_regulator_chr8_129189216_129189416:ATF4_3_b129256	-0.0196762658700194	-0.0196762658700194	1.10414231413751	1.40683476895383	-0.0196762658700194	-0.0196762658700194	0.484977804868997	1.33653406757421	1.23787315151485	1.67083603415952	1.78107177391403	0.901167036312301
2_positive_regulator_chr8_129189216_129189416:ATF4_3_b129821	1.10983343064201	2.16961409614733	-0.0196762658700194	-0.0196762658700194	2.09398218516323	-0.0196762658700194	1.792903577134	0.455439246855567	-0.0196762658700194	2.0225471735338	1.94306138662415	1.85989810689935
2_positive_regulator_chr8_129189216_129189416:ATF4_3_b129941	-0.0196762658700194	3.66619323089855	-0.0196762658700194	-0.0196762658700194	1.39388366041767	1.74310870378475	-0.0196762658700194	0.455439246855567	-0.0196762658700194	-0.0196762658700194	1.59856562013061	1.20672894696802
2_positive_regulator_chr8_129189216_129189416:ATF4_3_b130273	1.10983343064201	1.1092353780219	2.16228194596798	1.61721443438631	-0.0196762658700194	-0.0196762658700194	1.1543141971801	1.87957926344143	1.89939127356847	2.0225471735338	1.78107177391403	-0.0196762658700194
2_positive_regulator_chr8_129189216_129189416:ATF4_3_b130301	-0.0196762658700194	1.1092353780219	-0.0196762658700194	0.86314627993853	-0.0196762658700194	1.56268936109061	0.858119990429928	1.09807763620971	0.741988889782658	1.67083603415952	1.38958186796684	-0.0196762658700194
2_positive_regulator_chr8_129189216_129189416:ATF4_3_b131281	2.40132534765693	-0.0196762658700194	-0.0196762658700194	-0.0196762658700194	-0.0196762658700194	-0.0196762658700194	-0.0196762658700194	1.72024831835002	1.76023995432327	-0.0196762658700194	2.34209595243696	-0.0196762658700194
2_positive_regulator_chr8_129189216_129189416:ATF4_3_b131537	-0.0196762658700194	1.34913824467489	1.54854248298268	-0.0196762658700194	-0.0196762658700194	-0.0196762658700194	1.39993407313983	1.54111084924336	1.23787315151485	-0.0196762658700194	-0.0196762658700219	-0.0196762658700194
2_positive_regulator_chr8_129189216_129189416:ATF4_3_b132211	0.821810497431944	-0.0196762658700194	-0.0196762658700194	-0.0196762658700194	-0.0196762658700194	-0.0196762658700194	-0.0196762658700194	-0.0196762658700194	-0.0196762658700194	-0.0196762658700194	-0.0196762658700219	-0.0196762658700194
2_positive_regulator_chr8_129189216_129189416:ATF4_3_b133310	-0.0196762658700194	-0.0196762658700194	-0.0196762658700194	-0.0196762658700194	-0.0196762658700194	-0.0196762658700194	-0.0196762658700194	-0.0196762658700194	-0.0196762658700194	-0.0196762658700194	-0.0196762658700219	-0.0196762658700194
2_positive_regulator_chr8_129189216_129189416:ATF4_3_b133567	-0.0196762658700194	-0.0196762658700194	-0.0196762658700194	-0.0196762658700194	-0.0196762658700194	-0.0196762658700194	1.1543141971801	-0.0196762658700194	1.23787315151485	0.511934858078173	-0.0196762658700219	1.20672894696802
2_positive_regulator_chr8_129189216_129189416:ATF4_3_b133823	1.10983343064201	-0.0196762658700194	-0.0196762658700194	1.16045193059262	1.78598987775209	1.35643840918301	-0.0196762658700194	2.0230507407072	-0.0196762658700194	1.85738301853462	0.850591974623888	-0.0196762658700194
2_positive_regulator_chr8_129189216_129189416:ATF4_3_b134628	-0.0196762658700194	2.6894024092868	0.458598449392888	1.16045193059262	1.94818939987009	2.78433895911945	3.20924435531004	2.27319237021428	2.61627491840267	0.899538094928212	1.38958186796684	3.68724011769885
2_positive_regulator_chr8_129189216_129189416:ATF4_3_b134629	-0.0196762658700194	-0.0196762658700194	-0.0196762658700194	0.488234753691553	-0.0196762658700194	-0.0196762658700194	-0.0196762658700194	-0.0196762658700194	-0.0196762658700194	-0.0196762658700194	0.48010725701423	0.901167036312301
2_positive_regulator_chr8_129189216_129189416:ATF4_3_b134658	-0.0196762658700194	-0.0196762658700194	-0.0196762658700194	-0.0196762658700194	-0.0196762658700194	1.90345265167656	0.484977804868997	1.33653406757421	-0.0196762658700194	-0.0196762658700194	-0.0196762658700219	-0.0196762658700194
2_positive_regulator_chr8_129189216_129189416:ATF4_3_b134676	2.17047432773544	2.16961409614733	0.817179758984901	3.28217235822251	-0.0196762658700194	2.0477448244157	2.46745356338472	1.72024831835002	2.25083924253203	0.899538094928212	1.94306138662415	1.45874849975956
2_positive_regulator_chr8_129189216_129189416:ATF4_3_b134947	2.50423062321694	-0.0196762658700194	-0.0196762658700194	-0.0196762658700194	-0.0196762658700194	3.58555573913017	1.60975757508618	-0.0196762658700194	-0.0196762658700194	1.20475167762414	0.48010725701423	-0.0196762658700194
2_positive_regulator_chr8_129189216_129189416:ATF4_3_b135286	-0.0196762658700194	-0.0196762658700194	3.41687445973139	-0.0196762658700194	3.73302169918676	-0.0196762658700194	0.858119990429928	2.15353612798597	2.53322324757858	-0.0196762658700194	1.14511266633555	-0.0196762658700194
2_positive_regulator_chr8_129189216_129189416:ATF4_3_b135450	2.03953476460579	2.16961409614733	0.458598449392888	-0.0196762658700194	-0.0196762658700194	-0.0196762658700194	1.60975757508618	1.33653406757421	2.02629388234293	2.64628746223495	1.14511266633555	1.85989810689935
2_positive_regulator_chr8_129189216_129189416:ATF4_3_b135496	-0.0196762658700194	0.461256434943755	-0.0196762658700194	-0.0196762658700194	-0.0196762658700194	-0.0196762658700194	-0.0196762658700194	-0.0196762658700194	-0.0196762658700194	-0.0196762658700194	-0.0196762658700219	-0.0196762658700194
2_positive_regulator_chr8_129189216_129189416:ATF4_3_b13561	3.71089687689424	1.73472980841883	1.88780554318055	1.80078384479096	1.14893541210835	-0.0196762658700194	2.46745356338472	2.27319237021428	2.25083924253203	-0.0196762658700194	2.74501367266663	2.3078666171345
2_positive_regulator_chr8_129189216_129189416:ATF4_3_b13592	-0.0196762658700194	-0.0196762658700194	-0.0196762658700194	-0.0196762658700194	-0.0196762658700194	-0.0196762658700194	-0.0196762658700194	-0.0196762658700194	-0.0196762658700194	-0.0196762658700194	0.48010725701423	-0.0196762658700194
2_positive_regulator_chr8_129189216_129189416:ATF4_3_b136148	1.34981346974501	1.1092353780219	-0.0196762658700194	1.40683476895383	1.39388366041767	-0.0196762658700194	1.60975757508618	2.38367998574899	1.76023995432327	2.83583438869747	-0.0196762658700219	0.513000571534338
2_positive_regulator_chr8_129189216_129189416:ATF4_3_b138013	-0.0196762658700194	-0.0196762658700194	1.34338650820639	-0.0196762658700194	1.60321715648073	0.826589910994361	1.1543141971801	1.33653406757421	1.89939127356847	-0.0196762658700194	0.850591974623888	-0.0196762658700194
2_positive_regulator_chr8_129189216_129189416:ATF4_3_b138152	2.17047432773544	3.57464277531354	2.9218628415769	-0.0196762658700194	-0.0196762658700194	0.464638187730893	2.10142700679896	2.38367998574899	2.61627491840267	-0.0196762658700194	2.83032712009017	-0.0196762658700194
2_positive_regulator_chr8_129189216_129189416:ATF4_3_b138489	3.00305770414293	-0.0196762658700194	3.93859466698655	-0.0196762658700194	-0.0196762658700194	1.74310870378475	2.23402506103408	2.67195016572471	3.03381515397328	1.45653451439637	3.31775371541867	2.17342883903944
2_positive_regulator_chr8_129189216_129189416:ATF4_3_b139580	1.89551394342765	1.1092353780219	1.10414231413751	-0.0196762658700194	2.56331580105056	-0.0196762658700194	1.39993407313983	1.09807763620971	2.53322324757858	-0.0196762658700194	1.78107177391403	-0.0196762658700194
2_positive_regulator_chr8_129189216_129189416:ATF4_3_b139667	1.10983343064201	-0.0196762658700194	-0.0196762658700194	-0.0196762658700194	-0.0196762658700194	-0.0196762658700194	1.39993407313983	1.72024831835002	2.53322324757858	1.45653451439637	0.48010725701423	1.6732213603497
2_positive_regulator_chr8_129189216_129189416:ATF4_3_b139993	-0.0196762658700194	-0.0196762658700194	-0.0196762658700194	-0.0196762658700194	-0.0196762658700194	-0.0196762658700194	-0.0196762658700194	-0.0196762658700194	-0.0196762658700194	-0.0196762658700194	-0.0196762658700219	-0.0196762658700194
2_positive_regulator_chr8_129189216_129189416:ATF4_3_b139997	0.461568843008926	-0.0196762658700194	-0.0196762658700194	2.677622986897	-0.0196762658700194	-0.0196762658700194	1.39993407313983	0.81224881255295	1.23787315151485	-0.0196762658700194	2.65433638303032	-0.0196762658700194
2_positive_regulator_chr8_129189216_129189416:ATF4_3_b140460	-0.0196762658700194	-0.0196762658700194	-0.0196762658700194	-0.0196762658700194	-0.0196762658700194	-0.0196762658700194	-0.0196762658700194	-0.0196762658700194	0.410847942892067	-0.0196762658700194	-0.0196762658700219	-0.0196762658700194
2_positive_regulator_chr8_129189216_129189416:ATF4_3_b140783	-0.0196762658700194	-0.0196762658700194	-0.0196762658700194	-0.0196762658700194	-0.0196762658700194	-0.0196762658700194	0.484977804868997	-0.0196762658700194	-0.0196762658700194	-0.0196762658700194	-0.0196762658700219	-0.0196762658700194
2_positive_regulator_chr8_129189216_129189416:ATF4_3_b140907	1.89551394342765	0.821323714957607	-0.0196762658700194	1.61721443438631	-0.0196762658700194	-0.0196762658700194	1.792903577134	1.87957926344143	2.02629388234293	2.0225471735338	-0.0196762658700219	2.64919844568058
2_positive_regulator_chr8_129189216_129189416:ATF4_3_b141104	-0.0196762658700194	-0.0196762658700194	-0.0196762658700194	-0.0196762658700194	-0.0196762658700194	-0.0196762658700194	-0.0196762658700194	-0.0196762658700194	0.410847942892067	-0.0196762658700194	-0.0196762658700219	-0.0196762658700194
2_positive_regulator_chr8_129189216_129189416:ATF4_3_b141170	-0.0196762658700194	1.34913824467489	2.84608967412449	-0.0196762658700194	-0.0196762658700194	1.11570289080135	1.1543141971801	2.15353612798597	0.741988889782658	1.67083603415952	1.59856562013061	1.45874849975956
2_positive_regulator_chr8_129189216_129189416:ATF4_3_b141171	-0.0196762658700194	-0.0196762658700194	-0.0196762658700194	-0.0196762658700194	-0.0196762658700194	0.464638187730893	-0.0196762658700194	-0.0196762658700194	-0.0196762658700194	-0.0196762658700194	-0.0196762658700219	-0.0196762658700194
2_positive_regulator_chr8_129189216_129189416:ATF4_3_b141911	-0.0196762658700194	-0.0196762658700194	1.34338650820639	-0.0196762658700194	-0.0196762658700194	-0.0196762658700194	1.1543141971801	-0.0196762658700194	1.01113267399434	-0.0196762658700194	-0.0196762658700219	-0.0196762658700194
2_positive_regulator_chr8_129189216_129189416:ATF4_3_b142096	-0.0196762658700194	-0.0196762658700194	-0.0196762658700194	0.488234753691553	-0.0196762658700194	0.464638187730893	1.60975757508618	-0.0196762658700194	0.410847942892067	-0.0196762658700194	1.38958186796684	0.513000571534338
2_positive_regulator_chr8_129189216_129189416:ATF4_3_b142451	0.821810497431944	-0.0196762658700194	2.28213588070914	-0.0196762658700194	-0.0196762658700194	-0.0196762658700194	1.95539692389894	0.81224881255295	0.741988889782658	-0.0196762658700194	-0.0196762658700219	-0.0196762658700194
2_positive_regulator_chr8_129189216_129189416:ATF4_3_b142646	2.50423062321694	-0.0196762658700194	4.07760968728423	2.1099093178934	-0.0196762658700194	0.826589910994361	1.39993407313983	1.54111084924336	2.61627491840267	-0.0196762658700194	2.83032712009017	0.513000571534338
2_positive_regulator_chr8_129189216_129189416:ATF4_3_b142969	-0.0196762658700194	-0.0196762658700194	1.34338650820639	1.40683476895383	-0.0196762658700194	-0.0196762658700194	-0.0196762658700194	0.81224881255295	-0.0196762658700194	-0.0196762658700194	-0.0196762658700219	-0.0196762658700194
2_positive_regulator_chr8_129189216_129189416:ATF4_3_b142970	-0.0196762658700194	-0.0196762658700194	-0.0196762658700194	0.488234753691553	-0.0196762658700194	-0.0196762658700194	-0.0196762658700194	-0.0196762658700194	-0.0196762658700194	-0.0196762658700194	-0.0196762658700219	-0.0196762658700194
2_positive_regulator_chr8_129189216_129189416:ATF4_3_b143013	-0.0196762658700194	-0.0196762658700194	-0.0196762658700194	-0.0196762658700194	-0.0196762658700194	-0.0196762658700194	-0.0196762658700194	-0.0196762658700194	-0.0196762658700194	0.511934858078173	-0.0196762658700219	-0.0196762658700194
2_positive_regulator_chr8_129189216_129189416:ATF4_3_b143903	-0.0196762658700194	0.461256434943755	-0.0196762658700194	-0.0196762658700194	-0.0196762658700194	-0.0196762658700194	1.39993407313983	-0.0196762658700194	0.410847942892067	-0.0196762658700194	-0.0196762658700219	-0.0196762658700194
2_positive_regulator_chr8_129189216_129189416:ATF4_3_b144232	-0.0196762658700194	-0.0196762658700194	3.06242298434615	-0.0196762658700194	-0.0196762658700194	-0.0196762658700194	-0.0196762658700194	0.81224881255295	2.44509691880741	1.20475167762414	3.05962072554217	1.20672894696802
2_positive_regulator_chr8_129189216_129189416:ATF4_3_b144637	0.461568843008926	1.55477807958334	1.34338650820639	1.16045193059262	-0.0196762658700194	-0.0196762658700194	1.792903577134	1.72024831835002	2.44509691880741	1.20475167762414	1.38958186796684	1.20672894696802
2_positive_regulator_chr8_129189216_129189416:ATF4_3_b144928	-0.0196762658700194	0.461256434943755	2.16228194596798	-0.0196762658700194	1.39388366041767	-0.0196762658700194	0.484977804868997	0.81224881255295	1.43377069340116	-0.0196762658700194	-0.0196762658700219	-0.0196762658700194
2_positive_regulator_chr8_129189216_129189416:ATF4_3_b145516	-0.0196762658700194	1.1092353780219	-0.0196762658700194	-0.0196762658700194	-0.0196762658700194	-0.0196762658700194	-0.0196762658700194	1.87957926344143	0.741988889782658	0.511934858078173	2.65433638303032	-0.0196762658700194
2_positive_regulator_chr8_129189216_129189416:ATF4_3_b145893	0.461568843008926	1.73472980841883	4.34866159327757	-0.0196762658700194	1.94818939987009	2.17890861377239	2.35545527183043	2.48630461001737	3.30812646552973	2.17073024571503	2.34209595243696	1.45874849975956
2_positive_regulator_chr8_129189216_129189416:ATF4_3_b145911	-0.0196762658700194	-0.0196762658700194	-0.0196762658700194	-0.0196762658700194	-0.0196762658700194	-0.0196762658700194	-0.0196762658700194	-0.0196762658700194	-0.0196762658700194	-0.0196762658700194	-0.0196762658700219	-0.0196762658700194
2_positive_regulator_chr8_129189216_129189416:ATF4_3_b145927	-0.0196762658700194	-0.0196762658700194	0.817179758984901	-0.0196762658700194	-0.0196762658700194	-0.0196762658700194	1.39993407313983	-0.0196762658700194	1.60622032937389	-0.0196762658700194	-0.0196762658700219	0.901167036312301
2_positive_regulator_chr8_129189216_129189416:ATF4_3_b146068	-0.0196762658700194	1.1092353780219	-0.0196762658700194	-0.0196762658700194	-0.0196762658700194	-0.0196762658700194	0.484977804868997	0.455439246855567	-0.0196762658700194	0.511934858078173	-0.0196762658700219	0.513000571534338
2_positive_regulator_chr8_129189216_129189416:ATF4_3_b146069	-0.0196762658700194	-0.0196762658700194	-0.0196762658700194	-0.0196762658700194	-0.0196762658700194	-0.0196762658700194	-0.0196762658700194	-0.0196762658700194	-0.0196762658700194	-0.0196762658700194	-0.0196762658700219	0.513000571534338
2_positive_regulator_chr8_129189216_129189416:ATF4_3_b146370	2.29051233669851	2.03869747413786	0.817179758984901	1.16045193059262	3.59286192837003	3.20950250744912	3.39066643371409	2.27319237021428	2.44509691880741	-0.0196762658700194	1.59856562013061	2.17342883903944
2_positive_regulator_chr8_129189216_129189416:ATF4_3_b146538	-0.0196762658700194	-0.0196762658700194	2.3927920175811	-0.0196762658700194	-0.0196762658700194	-0.0196762658700194	0.858119990429928	2.67195016572471	1.43377069340116	1.67083603415952	1.38958186796684	1.85989810689935
2_positive_regulator_chr8_129189216_129189416:ATF4_3_b146928	1.89551394342765	-0.0196762658700194	-0.0196762658700194	-0.0196762658700194	-0.0196762658700194	-0.0196762658700194	1.39993407313983	0.455439246855567	1.60622032937389	1.45653451439637	1.59856562013061	-0.0196762658700194
2_positive_regulator_chr8_129189216_129189416:ATF4_3_b14703	-0.0196762658700194	-0.0196762658700194	-0.0196762658700194	-0.0196762658700194	0.853718403609144	-0.0196762658700194	-0.0196762658700194	1.54111084924336	1.89939127356847	-0.0196762658700194	1.38958186796684	-0.0196762658700194
2_positive_regulator_chr8_129189216_129189416:ATF4_3_b147139	-0.0196762658700194	1.55477807958334	1.10414231413751	-0.0196762658700194	1.14893541210835	-0.0196762658700194	1.1543141971801	0.455439246855567	0.741988889782658	-0.0196762658700194	0.850591974623888	0.513000571534338
2_positive_regulator_chr8_129189216_129189416:ATF4_3_b147222	-0.0196762658700194	-0.0196762658700194	0.458598449392888	-0.0196762658700194	-0.0196762658700194	-0.0196762658700194	-0.0196762658700194	-0.0196762658700194	-0.0196762658700194	-0.0196762658700194	-0.0196762658700219	-0.0196762658700194
2_positive_regulator_chr8_129189216_129189416:ATF4_3_b147225	-0.0196762658700194	-0.0196762658700194	-0.0196762658700194	-0.0196762658700194	-0.0196762658700194	-0.0196762658700194	-0.0196762658700194	-0.0196762658700194	-0.0196762658700194	-0.0196762658700194	-0.0196762658700219	-0.0196762658700194
2_positive_regulator_chr8_129189216_129189416:ATF4_3_b147245	-0.0196762658700194	-0.0196762658700194	1.10414231413751	-0.0196762658700194	-0.0196762658700194	1.35643840918301	-0.0196762658700194	-0.0196762658700194	1.43377069340116	-0.0196762658700194	-0.0196762658700219	1.20672894696802
2_positive_regulator_chr8_129189216_129189416:ATF4_3_b147348	-0.0196762658700194	-0.0196762658700194	-0.0196762658700194	-0.0196762658700194	-0.0196762658700194	-0.0196762658700194	-0.0196762658700194	-0.0196762658700194	-0.0196762658700194	0.899538094928212	-0.0196762658700219	-0.0196762658700194
2_positive_regulator_chr8_129189216_129189416:ATF4_3_b147470	2.03953476460579	1.73472980841883	2.28213588070914	2.93486164759338	1.39388366041767	1.74310870378475	3.39066643371409	3.29801545450345	1.60622032937389	2.42801558719793	1.78107177391403	3.22606358590943
2_positive_regulator_chr8_129189216_129189416:ATF4_3_b147637	-0.0196762658700194	-0.0196762658700194	1.88780554318055	-0.0196762658700194	-0.0196762658700194	-0.0196762658700194	2.10142700679896	1.87957926344143	1.01113267399434	-0.0196762658700194	2.45385483965391	-0.0196762658700194
2_positive_regulator_chr8_129189216_129189416:ATF4_3_b147691	-0.0196762658700194	-0.0196762658700194	-0.0196762658700194	-0.0196762658700194	-0.0196762658700194	-0.0196762658700194	-0.0196762658700194	-0.0196762658700194	1.23787315151485	1.85738301853462	-0.0196762658700219	-0.0196762658700194
2_positive_regulator_chr8_129189216_129189416:ATF4_3_b147697	1.55550997037536	0.461256434943755	-0.0196762658700194	-0.0196762658700194	-0.0196762658700194	-0.0196762658700194	1.95539692389894	0.81224881255295	-0.0196762658700194	-0.0196762658700194	1.59856562013061	-0.0196762658700194
2_positive_regulator_chr8_129189216_129189416:ATF4_3_b147996	-0.0196762658700194	-0.0196762658700194	-0.0196762658700194	-0.0196762658700194	-0.0196762658700194	-0.0196762658700194	-0.0196762658700194	-0.0196762658700194	0.410847942892067	-0.0196762658700194	-0.0196762658700219	-0.0196762658700194
2_positive_regulator_chr8_129189216_129189416:ATF4_3_b148061	2.03953476460579	-0.0196762658700194	1.10414231413751	-0.0196762658700194	0.482128934696173	-0.0196762658700194	1.39993407313983	-0.0196762658700194	2.35123519283407	-0.0196762658700194	0.48010725701423	-0.0196762658700194
2_positive_regulator_chr8_129189216_129189416:ATF4_3_b148469	-0.0196762658700194	-0.0196762658700194	1.88780554318055	-0.0196762658700194	-0.0196762658700194	-0.0196762658700194	1.1543141971801	-0.0196762658700194	1.23787315151485	0.899538094928212	1.78107177391403	-0.0196762658700194
2_positive_regulator_chr8_129189216_129189416:ATF4_3_b148541	-0.0196762658700194	3.00209158931699	1.88780554318055	-0.0196762658700194	2.99320200006946	2.29913501910352	2.46745356338472	2.15353612798597	1.76023995432327	1.45653451439637	1.94306138662415	1.85989810689935
2_positive_regulator_chr8_129189216_129189416:ATF4_3_b148563	-0.0196762658700194	1.34913824467489	1.54854248298268	-0.0196762658700194	-0.0196762658700194	-0.0196762658700194	-0.0196762658700194	2.75652095096099	1.76023995432327	1.20475167762414	-0.0196762658700219	-0.0196762658700194
2_positive_regulator_chr8_129189216_129189416:ATF4_3_b149279	-0.0196762658700194	-0.0196762658700194	-0.0196762658700194	-0.0196762658700194	-0.0196762658700194	-0.0196762658700194	-0.0196762658700194	0.455439246855567	-0.0196762658700194	-0.0196762658700194	-0.0196762658700219	-0.0196762658700194
2_positive_regulator_chr8_129189216_129189416:ATF4_3_b149588	2.85515346189082	1.89470441032961	-0.0196762658700194	2.85410653660476	-0.0196762658700194	0.464638187730893	3.74198065493423	3.29801545450345	2.76927962742362	1.85738301853462	1.59856562013061	2.02516394239934
2_positive_regulator_chr8_129189216_129189416:ATF4_3_b149999	2.03953476460579	-0.0196762658700194	3.9016421849514	-0.0196762658700194	2.83626630144013	1.11570289080135	3.07423814434133	2.83640751862833	2.53322324757858	1.20475167762414	1.59856562013061	1.45874849975956
2_positive_regulator_chr8_129189216_129189416:ATF4_3_b15023	-0.0196762658700194	-0.0196762658700194	-0.0196762658700194	-0.0196762658700194	-0.0196762658700194	-0.0196762658700194	-0.0196762658700194	-0.0196762658700194	-0.0196762658700194	-0.0196762658700194	-0.0196762658700219	-0.0196762658700194
2_positive_regulator_chr8_129189216_129189416:ATF4_3_b150298	1.55550997037536	1.34913824467489	0.458598449392888	2.47650144083178	2.22638458793658	-0.0196762658700194	2.35545527183043	3.18048588210027	2.44509691880741	1.45653451439637	2.22094714067737	2.02516394239934
2_positive_regulator_chr8_129189216_129189416:ATF4_3_b150611	1.34981346974501	2.50332051932369	-0.0196762658700194	-0.0196762658700194	-0.0196762658700194	-0.0196762658700194	1.792903577134	1.72024831835002	1.23787315151485	-0.0196762658700194	-0.0196762658700219	-0.0196762658700194
2_positive_regulator_chr8_129189216_129189416:ATF4_3_b150771	-0.0196762658700194	-0.0196762658700194	-0.0196762658700194	-0.0196762658700194	-0.0196762658700194	0.464638187730893	-0.0196762658700194	-0.0196762658700194	-0.0196762658700194	-0.0196762658700194	-0.0196762658700219	-0.0196762658700194
2_positive_regulator_chr8_129189216_129189416:ATF4_3_b15078	-0.0196762658700194	1.34913824467489	0.817179758984901	1.16045193059262	1.14893541210835	2.51315222806039	2.35545527183043	2.27319237021428	2.02629388234293	-0.0196762658700194	1.59856562013061	-0.0196762658700194
2_positive_regulator_chr8_129189216_129189416:ATF4_3_b151457	-0.0196762658700194	-0.0196762658700194	1.88780554318055	-0.0196762658700194	1.60321715648073	2.17890861377239	-0.0196762658700194	0.455439246855567	0.741988889782658	0.899538094928212	-0.0196762658700219	-0.0196762658700194
2_positive_regulator_chr8_129189216_129189416:ATF4_3_b151661	-0.0196762658700194	-0.0196762658700194	2.766115064398	-0.0196762658700194	-0.0196762658700194	1.35643840918301	-0.0196762658700194	-0.0196762658700194	2.69480468317826	-0.0196762658700194	-0.0196762658700219	-0.0196762658700194
2_positive_regulator_chr8_129189216_129189416:ATF4_3_b152770	1.34981346974501	-0.0196762658700194	1.34338650820639	-0.0196762658700194	-0.0196762658700194	-0.0196762658700194	0.858119990429928	-0.0196762658700194	1.01113267399434	-0.0196762658700194	-0.0196762658700219	-0.0196762658700194
2_positive_regulator_chr8_129189216_129189416:ATF4_3_b153115	0.821810497431944	-0.0196762658700194	-0.0196762658700194	-0.0196762658700194	2.09398218516323	4.16250761180551	-0.0196762658700194	1.72024831835002	3.35724280928736	-0.0196762658700194	2.34209595243696	0.513000571534338
2_positive_regulator_chr8_129189216_129189416:ATF4_3_b153507	3.62215751168842	1.89470441032961	2.766115064398	2.677622986897	1.60321715648073	2.0477448244157	2.75915545309633	2.38367998574899	2.14293077374278	1.67083603415952	1.59856562013061	0.901167036312301
2_positive_regulator_chr8_129189216_129189416:ATF4_3_b153606	1.10983343064201	2.28963282678984	0.817179758984901	1.40683476895383	1.14893541210835	-0.0196762658700194	1.60975757508618	2.67195016572471	2.61627491840267	-0.0196762658700194	-0.0196762658700219	-0.0196762658700194
2_positive_regulator_chr8_129189216_129189416:ATF4_3_b153661	0.821810497431944	-0.0196762658700194	-0.0196762658700194	-0.0196762658700194	-0.0196762658700194	-0.0196762658700194	-0.0196762658700194	0.455439246855567	1.43377069340116	-0.0196762658700194	-0.0196762658700219	-0.0196762658700194
2_positive_regulator_chr8_129189216_129189416:ATF4_3_b153730	2.29051233669851	2.16961409614733	-0.0196762658700194	-0.0196762658700194	0.853718403609144	0.826589910994361	1.1543141971801	2.67195016572471	1.60622032937389	-0.0196762658700194	1.59856562013061	2.64919844568058
2_positive_regulator_chr8_129189216_129189416:ATF4_3_b153777	-0.0196762658700194	-0.0196762658700194	-0.0196762658700194	-0.0196762658700194	-0.0196762658700194	0.464638187730893	-0.0196762658700194	-0.0196762658700194	-0.0196762658700194	-0.0196762658700194	-0.0196762658700219	-0.0196762658700194
2_positive_regulator_chr8_129189216_129189416:ATF4_3_b153778	-0.0196762658700194	-0.0196762658700194	-0.0196762658700194	-0.0196762658700194	-0.0196762658700194	-0.0196762658700194	-0.0196762658700194	0.455439246855567	0.410847942892067	-0.0196762658700194	-0.0196762658700219	-0.0196762658700194
2_positive_regulator_chr8_129189216_129189416:ATF4_3_b154763	-0.0196762658700194	-0.0196762658700194	-0.0196762658700194	-0.0196762658700194	0.482128934696173	-0.0196762658700194	-0.0196762658700194	-0.0196762658700194	-0.0196762658700194	-0.0196762658700194	-0.0196762658700219	-0.0196762658700194
2_positive_regulator_chr8_129189216_129189416:ATF4_3_b154764	2.17047432773544	2.28963282678984	2.68144560012715	2.76856171445551	4.18754018458897	2.29913501910352	1.39993407313983	2.98402152439771	3.30812646552973	1.45653451439637	2.22094714067737	2.64919844568058
2_positive_regulator_chr8_129189216_129189416:ATF4_3_b154765	-0.0196762658700194	-0.0196762658700194	-0.0196762658700194	-0.0196762658700194	-0.0196762658700194	-0.0196762658700194	-0.0196762658700194	-0.0196762658700194	0.410847942892067	-0.0196762658700194	-0.0196762658700219	-0.0196762658700194
2_positive_regulator_chr8_129189216_129189416:ATF4_3_b154774	0.821810497431944	-0.0196762658700194	-0.0196762658700194	-0.0196762658700194	1.78598987775209	-0.0196762658700194	0.484977804868997	1.09807763620971	2.53322324757858	1.20475167762414	-0.0196762658700219	1.20672894696802
2_positive_regulator_chr8_129189216_129189416:ATF4_3_b155022	-0.0196762658700194	-0.0196762658700194	2.5914954983407	-0.0196762658700194	-0.0196762658700194	-0.0196762658700194	0.484977804868997	-0.0196762658700194	1.23787315151485	-0.0196762658700194	-0.0196762658700219	-0.0196762658700194
2_positive_regulator_chr8_129189216_129189416:ATF4_3_b155102	3.47789084192951	0.461256434943755	2.03156140299179	2.677622986897	2.66015173254311	-0.0196762658700194	2.57138013919759	2.38367998574899	3.03381515397328	0.899538094928212	1.94306138662415	2.02516394239934
2_positive_regulator_chr8_129189216_129189416:ATF4_3_b155460	-0.0196762658700194	1.73472980841883	1.10414231413751	2.85410653660476	-0.0196762658700194	-0.0196762658700194	1.792903577134	1.09807763620971	1.89939127356847	-0.0196762658700194	-0.0196762658700219	0.901167036312301
2_positive_regulator_chr8_129189216_129189416:ATF4_3_b155817	-0.0196762658700194	-0.0196762658700194	-0.0196762658700194	-0.0196762658700194	-0.0196762658700194	0.464638187730893	-0.0196762658700194	-0.0196762658700194	-0.0196762658700194	-0.0196762658700194	-0.0196762658700219	-0.0196762658700194
2_positive_regulator_chr8_129189216_129189416:ATF4_3_b155818	-0.0196762658700194	3.70987817989717	2.3927920175811	-0.0196762658700194	-0.0196762658700194	2.17890861377239	2.46745356338472	2.27319237021428	2.02629388234293	1.20475167762414	2.08868459212479	1.85989810689935
2_positive_regulator_chr8_129189216_129189416:ATF4_3_b156125	2.77509696198977	-0.0196762658700194	3.51800142574161	2.36434508604876	2.22638458793658	-0.0196762658700194	0.484977804868997	1.54111084924336	2.02629388234293	2.17073024571503	2.45385483965391	2.4308377252088
2_positive_regulator_chr8_129189216_129189416:ATF4_3_b156657	-0.0196762658700194	-0.0196762658700194	1.10414231413751	-0.0196762658700194	-0.0196762658700194	1.11570289080135	0.484977804868997	1.33653406757421	1.01113267399434	1.20475167762414	-0.0196762658700219	-0.0196762658700194
2_positive_regulator_chr8_129189216_129189416:ATF4_3_b15672	-0.0196762658700194	-0.0196762658700194	1.34338650820639	0.488234753691553	-0.0196762658700194	-0.0196762658700194	-0.0196762658700194	-0.0196762658700194	1.76023995432327	-0.0196762658700194	1.78107177391403	1.20672894696802
2_positive_regulator_chr8_129189216_129189416:ATF4_3_b157075	-0.0196762658700194	-0.0196762658700194	-0.0196762658700194	-0.0196762658700194	-0.0196762658700194	-0.0196762658700194	0.484977804868997	0.455439246855567	-0.0196762658700194	-0.0196762658700194	0.850591974623888	0.901167036312301
2_positive_regulator_chr8_129189216_129189416:ATF4_3_b15718	3.19986496387537	2.40042940986946	1.10414231413751	-0.0196762658700194	0.482128934696173	-0.0196762658700194	3.00168140219407	2.0230507407072	0.741988889782658	-0.0196762658700194	-0.0196762658700219	2.02516394239934
2_positive_regulator_chr8_129189216_129189416:ATF4_3_b157394	1.55550997037536	-0.0196762658700194	-0.0196762658700194	1.16045193059262	-0.0196762658700194	-0.0196762658700194	0.484977804868997	1.54111084924336	2.02629388234293	0.899538094928212	2.08868459212479	-0.0196762658700194
2_positive_regulator_chr8_129189216_129189416:ATF4_3_b157573	-0.0196762658700194	-0.0196762658700194	-0.0196762658700194	-0.0196762658700194	-0.0196762658700194	-0.0196762658700194	0.858119990429928	-0.0196762658700194	-0.0196762658700194	-0.0196762658700194	-0.0196762658700219	1.20672894696802
2_positive_regulator_chr8_129189216_129189416:ATF4_3_b157613	3.47789084192951	3.13622078428425	-0.0196762658700194	1.96361030928397	-0.0196762658700194	-0.0196762658700194	2.35545527183043	1.54111084924336	2.35123519283407	0.899538094928212	-0.0196762658700219	1.85989810689935
2_positive_regulator_chr8_129189216_129189416:ATF4_3_b157811	-0.0196762658700194	-0.0196762658700194	-0.0196762658700194	-0.0196762658700194	-0.0196762658700194	-0.0196762658700194	1.60975757508618	-0.0196762658700194	-0.0196762658700194	-0.0196762658700194	-0.0196762658700219	-0.0196762658700194
2_positive_regulator_chr8_129189216_129189416:ATF4_3_b157899	-0.0196762658700194	-0.0196762658700194	-0.0196762658700194	-0.0196762658700194	-0.0196762658700194	-0.0196762658700194	2.23402506103408	0.81224881255295	0.741988889782658	-0.0196762658700194	-0.0196762658700219	2.02516394239934
2_positive_regulator_chr8_129189216_129189416:ATF4_3_b15800	-0.0196762658700194	0.821323714957607	-0.0196762658700194	-0.0196762658700194	2.09398218516323	-0.0196762658700194	-0.0196762658700194	-0.0196762658700194	0.741988889782658	-0.0196762658700194	-0.0196762658700219	-0.0196762658700194
2_positive_regulator_chr8_129189216_129189416:ATF4_3_b158022	3.00305770414293	-0.0196762658700194	3.41687445973139	-0.0196762658700194	0.853718403609144	1.74310870378475	2.10142700679896	2.15353612798597	2.61627491840267	2.0225471735338	2.08868459212479	2.54414542689974
2_positive_regulator_chr8_129189216_129189416:ATF4_3_b15842	-0.0196762658700194	1.1092353780219	1.54854248298268	1.61721443438631	1.94818939987009	0.464638187730893	1.1543141971801	-0.0196762658700194	0.741988889782658	1.45653451439637	-0.0196762658700219	1.20672894696802
2_positive_regulator_chr8_129189216_129189416:ATF4_3_b159126	-0.0196762658700194	1.1092353780219	1.54854248298268	-0.0196762658700194	2.75089471122905	1.74310870378475	2.10142700679896	2.38367998574899	1.01113267399434	1.67083603415952	2.22094714067737	1.45874849975956
2_positive_regulator_chr8_129189216_129189416:ATF4_3_b159305	2.85515346189082	2.6894024092868	0.817179758984901	-0.0196762658700194	2.75089471122905	2.94040100493724	1.792903577134	3.92809198103663	2.9076021379107	3.22297339476231	2.34209595243696	3.22606358590943
2_positive_regulator_chr8_129189216_129189416:ATF4_3_b159464	-0.0196762658700194	0.461256434943755	-0.0196762658700194	-0.0196762658700194	-0.0196762658700194	-0.0196762658700194	-0.0196762658700194	-0.0196762658700194	-0.0196762658700194	-0.0196762658700194	-0.0196762658700219	-0.0196762658700194
2_positive_regulator_chr8_129189216_129189416:ATF4_3_b159812	3.25992191523552	1.34913824467489	4.37586046374314	2.677622986897	2.75089471122905	0.464638187730893	3.69673419431199	1.09807763620971	2.97208841155859	3.47185360025855	1.14511266633555	4.14793943982765
2_positive_regulator_chr8_129189216_129189416:ATF4_3_b160142	1.55550997037536	2.28963282678984	-0.0196762658700194	-0.0196762658700194	0.853718403609144	-0.0196762658700194	1.1543141971801	0.81224881255295	-0.0196762658700194	-0.0196762658700194	1.59856562013061	1.45874849975956
2_positive_regulator_chr8_129189216_129189416:ATF4_3_b160172	2.40132534765693	2.93004096544396	-0.0196762658700194	2.1099093178934	-0.0196762658700194	0.464638187730893	1.39993407313983	1.72024831835002	1.23787315151485	1.85738301853462	1.14511266633555	0.513000571534338
2_positive_regulator_chr8_129189216_129189416:ATF4_3_b161165	-0.0196762658700194	-0.0196762658700194	1.88780554318055	0.488234753691553	-0.0196762658700194	1.35643840918301	2.10142700679896	0.81224881255295	2.14293077374278	-0.0196762658700194	1.38958186796684	-0.0196762658700194
2_positive_regulator_chr8_129189216_129189416:ATF4_3_b163180	-0.0196762658700194	-0.0196762658700194	-0.0196762658700194	0.86314627993853	-0.0196762658700194	-0.0196762658700194	-0.0196762658700194	-0.0196762658700194	-0.0196762658700194	-0.0196762658700194	-0.0196762658700219	-0.0196762658700194
2_positive_regulator_chr8_129189216_129189416:ATF4_3_b163624	-0.0196762658700194	-0.0196762658700194	-0.0196762658700194	-0.0196762658700194	-0.0196762658700194	-0.0196762658700194	0.858119990429928	0.455439246855567	-0.0196762658700194	-0.0196762658700194	-0.0196762658700219	-0.0196762658700194
2_positive_regulator_chr8_129189216_129189416:ATF4_3_b163948	1.10983343064201	1.34913824467489	1.34338650820639	-0.0196762658700194	0.853718403609144	-0.0196762658700194	0.858119990429928	2.0230507407072	0.741988889782658	-0.0196762658700194	1.14511266633555	1.6732213603497
2_positive_regulator_chr8_129189216_129189416:ATF4_3_b164009	2.69033570235583	2.28963282678984	3.30812096546311	2.36434508604876	2.56331580105056	1.35643840918301	2.35545527183043	2.83640751862833	3.25727884892429	-0.0196762658700194	1.94306138662415	1.85989810689935
2_positive_regulator_chr8_129189216_129189416:ATF4_3_b16410	-0.0196762658700194	-0.0196762658700194	-0.0196762658700194	-0.0196762658700194	-0.0196762658700194	-0.0196762658700194	0.484977804868997	-0.0196762658700194	-0.0196762658700194	-0.0196762658700194	1.14511266633555	-0.0196762658700194
2_positive_regulator_chr8_129189216_129189416:ATF4_3_b164318	2.50423062321694	0.821323714957607	2.3927920175811	-0.0196762658700194	-0.0196762658700194	-0.0196762658700194	0.484977804868997	0.455439246855567	1.01113267399434	1.45653451439637	1.38958186796684	-0.0196762658700194
2_positive_regulator_chr8_129189216_129189416:ATF4_3_b164394	-0.0196762658700194	-0.0196762658700194	1.10414231413751	-0.0196762658700194	-0.0196762658700194	-0.0196762658700194	-0.0196762658700194	-0.0196762658700194	-0.0196762658700194	-0.0196762658700194	-0.0196762658700219	-0.0196762658700194
2_positive_regulator_chr8_129189216_129189416:ATF4_3_b16493	-0.0196762658700194	-0.0196762658700194	0.817179758984901	-0.0196762658700194	-0.0196762658700194	-0.0196762658700194	0.858119990429928	-0.0196762658700194	-0.0196762658700194	-0.0196762658700194	-0.0196762658700219	-0.0196762658700194
2_positive_regulator_chr8_129189216_129189416:ATF4_3_b165368	2.29051233669851	2.40042940986946	2.49556200504978	2.47650144083178	0.853718403609144	-0.0196762658700194	2.35545527183043	1.33653406757421	1.89939127356847	2.17073024571503	1.78107177391403	1.85989810689935
2_positive_regulator_chr8_129189216_129189416:ATF4_3_b166188	-0.0196762658700194	-0.0196762658700194	-0.0196762658700194	-0.0196762658700194	-0.0196762658700194	-0.0196762658700194	-0.0196762658700194	1.54111084924336	-0.0196762658700194	-0.0196762658700194	-0.0196762658700219	-0.0196762658700194
2_positive_regulator_chr8_129189216_129189416:ATF4_3_b166189	-0.0196762658700194	-0.0196762658700194	-0.0196762658700194	-0.0196762658700194	-0.0196762658700194	-0.0196762658700194	-0.0196762658700194	-0.0196762658700194	-0.0196762658700194	-0.0196762658700194	-0.0196762658700219	-0.0196762658700194
2_positive_regulator_chr8_129189216_129189416:ATF4_3_b167971	-0.0196762658700194	-0.0196762658700194	-0.0196762658700194	-0.0196762658700194	0.482128934696173	-0.0196762658700194	-0.0196762658700194	0.455439246855567	-0.0196762658700194	-0.0196762658700194	-0.0196762658700219	-0.0196762658700194
2_positive_regulator_chr8_129189216_129189416:ATF4_3_b168520	1.34981346974501	0.821323714957607	3.06242298434615	1.40683476895383	1.39388366041767	-0.0196762658700194	0.484977804868997	0.455439246855567	1.01113267399434	-0.0196762658700194	-0.0196762658700219	-0.0196762658700194
2_positive_regulator_chr8_129189216_129189416:ATF4_3_b169724	1.89551394342765	-0.0196762658700194	2.03156140299179	-0.0196762658700194	-0.0196762658700194	1.11570289080135	2.23402506103408	2.98402152439771	2.61627491840267	1.85738301853462	2.34209595243696	-0.0196762658700194
2_positive_regulator_chr8_129189216_129189416:ATF4_3_b170086	-0.0196762658700194	-0.0196762658700194	-0.0196762658700194	-0.0196762658700194	-0.0196762658700194	-0.0196762658700194	-0.0196762658700194	-0.0196762658700194	-0.0196762658700194	-0.0196762658700194	-0.0196762658700219	-0.0196762658700194
2_positive_regulator_chr8_129189216_129189416:ATF4_3_b17009	-0.0196762658700194	0.461256434943755	2.49556200504978	1.40683476895383	-0.0196762658700194	-0.0196762658700194	1.792903577134	0.81224881255295	0.741988889782658	-0.0196762658700194	-0.0196762658700219	2.17342883903944
2_positive_regulator_chr8_129189216_129189416:ATF4_3_b17010	-0.0196762658700194	-0.0196762658700194	-0.0196762658700194	0.488234753691553	-0.0196762658700194	-0.0196762658700194	-0.0196762658700194	-0.0196762658700194	-0.0196762658700194	-0.0196762658700194	-0.0196762658700219	-0.0196762658700194
2_positive_regulator_chr8_129189216_129189416:ATF4_3_b170145	-0.0196762658700194	-0.0196762658700194	0.817179758984901	-0.0196762658700194	-0.0196762658700194	-0.0196762658700194	0.858119990429928	0.81224881255295	0.410847942892067	-0.0196762658700194	-0.0196762658700219	-0.0196762658700194
2_positive_regulator_chr8_129189216_129189416:ATF4_3_b170219	-0.0196762658700194	-0.0196762658700194	0.817179758984901	1.16045193059262	-0.0196762658700194	-0.0196762658700194	1.39993407313983	-0.0196762658700194	0.741988889782658	-0.0196762658700194	-0.0196762658700219	-0.0196762658700194
2_positive_regulator_chr8_129189216_129189416:ATF4_3_b170757	-0.0196762658700194	-0.0196762658700194	2.3927920175811	0.488234753691553	1.94818939987009	-0.0196762658700194	0.858119990429928	1.87957926344143	2.02629388234293	2.64628746223495	4.11454919204071	1.85989810689935
2_positive_regulator_chr8_129189216_129189416:ATF4_3_b171215	1.34981346974501	2.28963282678984	-0.0196762658700194	1.61721443438631	0.853718403609144	0.826589910994361	2.66832065099265	1.33653406757421	0.741988889782658	-0.0196762658700194	1.59856562013061	1.20672894696802
2_positive_regulator_chr8_129189216_129189416:ATF4_3_b171562	1.10983343064201	0.461256434943755	-0.0196762658700194	-0.0196762658700194	-0.0196762658700194	-0.0196762658700194	1.39993407313983	2.0230507407072	0.410847942892067	0.511934858078173	-0.0196762658700219	-0.0196762658700194
2_positive_regulator_chr8_129189216_129189416:ATF4_3_b172126	1.73550507333734	0.461256434943755	0.458598449392888	-0.0196762658700194	2.09398218516323	-0.0196762658700194	1.95539692389894	2.0230507407072	2.02629388234293	-0.0196762658700194	1.38958186796684	1.45874849975956
2_positive_regulator_chr8_129189216_129189416:ATF4_3_b17219	0.461568843008926	-0.0196762658700194	-0.0196762658700194	-0.0196762658700194	-0.0196762658700194	-0.0196762658700194	-0.0196762658700194	-0.0196762658700194	-0.0196762658700194	-0.0196762658700194	-0.0196762658700219	-0.0196762658700194
2_positive_regulator_chr8_129189216_129189416:ATF4_3_b173033	2.69033570235583	1.34913824467489	-0.0196762658700194	-0.0196762658700194	1.14893541210835	-0.0196762658700194	2.23402506103408	0.81224881255295	2.25083924253203	-0.0196762658700194	1.94306138662415	1.6732213603497
2_positive_regulator_chr8_129189216_129189416:ATF4_3_b173096	0.821810497431944	-0.0196762658700194	-0.0196762658700194	-0.0196762658700194	-0.0196762658700194	-0.0196762658700194	1.60975757508618	2.0230507407072	2.44509691880741	1.67083603415952	1.14511266633555	3.08338216495871
2_positive_regulator_chr8_129189216_129189416:ATF4_3_b173097	-0.0196762658700194	-0.0196762658700194	-0.0196762658700194	-0.0196762658700194	-0.0196762658700194	-0.0196762658700194	-0.0196762658700194	-0.0196762658700194	-0.0196762658700194	-0.0196762658700194	-0.0196762658700219	0.513000571534338
2_positive_regulator_chr8_129189216_129189416:ATF4_3_b173655	-0.0196762658700194	-0.0196762658700194	-0.0196762658700194	0.488234753691553	-0.0196762658700194	-0.0196762658700194	-0.0196762658700194	-0.0196762658700194	-0.0196762658700194	-0.0196762658700194	-0.0196762658700219	-0.0196762658700194
2_positive_regulator_chr8_129189216_129189416:ATF4_3_b173656	-0.0196762658700194	-0.0196762658700194	-0.0196762658700194	0.488234753691553	-0.0196762658700194	-0.0196762658700194	-0.0196762658700194	-0.0196762658700194	-0.0196762658700194	-0.0196762658700194	-0.0196762658700219	-0.0196762658700194
2_positive_regulator_chr8_129189216_129189416:ATF4_3_b173944	2.17047432773544	1.1092353780219	-0.0196762658700194	-0.0196762658700194	-0.0196762658700194	0.826589910994361	2.57138013919759	2.48630461001737	2.76927962742362	2.17073024571503	3.05962072554217	0.513000571534338
2_positive_regulator_chr8_129189216_129189416:ATF4_3_b174073	2.85515346189082	-0.0196762658700194	1.54854248298268	-0.0196762658700194	-0.0196762658700194	-0.0196762658700194	0.484977804868997	0.81224881255295	1.01113267399434	-0.0196762658700194	1.59856562013061	1.6732213603497
2_positive_regulator_chr8_129189216_129189416:ATF4_3_b174217	-0.0196762658700194	-0.0196762658700194	-0.0196762658700194	-0.0196762658700194	-0.0196762658700194	0.464638187730893	-0.0196762658700194	-0.0196762658700194	-0.0196762658700194	-0.0196762658700194	-0.0196762658700219	-0.0196762658700194
2_positive_regulator_chr8_129189216_129189416:ATF4_3_b174292	0.821810497431944	1.1092353780219	2.766115064398	-0.0196762658700194	-0.0196762658700194	-0.0196762658700194	-0.0196762658700194	0.455439246855567	-0.0196762658700194	-0.0196762658700194	0.850591974623888	1.20672894696802
2_positive_regulator_chr8_129189216_129189416:ATF4_3_b17502	-0.0196762658700194	3.19888155697725	2.16228194596798	-0.0196762658700194	-0.0196762658700194	-0.0196762658700194	0.858119990429928	-0.0196762658700194	1.60622032937389	-0.0196762658700194	0.850591974623888	-0.0196762658700194
2_positive_regulator_chr8_129189216_129189416:ATF4_3_b175699	1.10983343064201	2.59935954193939	0.817179758984901	-0.0196762658700194	3.32396650680407	0.826589910994361	1.792903577134	1.33653406757421	2.76927962742362	-0.0196762658700194	1.14511266633555	1.85989810689935
2_positive_regulator_chr8_129189216_129189416:ATF4_3_b175911	-0.0196762658700194	-0.0196762658700194	-0.0196762658700194	-0.0196762658700194	-0.0196762658700194	-0.0196762658700194	-0.0196762658700194	-0.0196762658700194	-0.0196762658700194	-0.0196762658700194	-0.0196762658700219	-0.0196762658700194
2_positive_regulator_chr8_129189216_129189416:ATF4_3_b176161	-0.0196762658700194	-0.0196762658700194	-0.0196762658700194	-0.0196762658700194	-0.0196762658700194	-0.0196762658700194	-0.0196762658700194	-0.0196762658700194	-0.0196762658700194	-0.0196762658700194	-0.0196762658700219	-0.0196762658700194
2_positive_regulator_chr8_129189216_129189416:ATF4_3_b176162	-0.0196762658700194	-0.0196762658700194	-0.0196762658700194	-0.0196762658700194	-0.0196762658700194	0.464638187730893	-0.0196762658700194	-0.0196762658700194	-0.0196762658700194	-0.0196762658700194	-0.0196762658700219	-0.0196762658700194
2_positive_regulator_chr8_129189216_129189416:ATF4_3_b176232	-0.0196762658700194	-0.0196762658700194	-0.0196762658700194	-0.0196762658700194	-0.0196762658700194	-0.0196762658700194	-0.0196762658700194	-0.0196762658700194	1.76023995432327	-0.0196762658700194	-0.0196762658700219	-0.0196762658700194
2_positive_regulator_chr8_129189216_129189416:ATF4_3_b176315	0.461568843008926	-0.0196762658700194	-0.0196762658700194	-0.0196762658700194	-0.0196762658700194	-0.0196762658700194	-0.0196762658700194	-0.0196762658700194	0.410847942892067	-0.0196762658700194	-0.0196762658700219	-0.0196762658700194
2_positive_regulator_chr8_129189216_129189416:ATF4_3_b176327	-0.0196762658700194	0.461256434943755	-0.0196762658700194	-0.0196762658700194	-0.0196762658700194	-0.0196762658700194	-0.0196762658700194	-0.0196762658700194	-0.0196762658700194	-0.0196762658700194	-0.0196762658700219	-0.0196762658700194
2_positive_regulator_chr8_129189216_129189416:ATF4_3_b176328	2.17047432773544	4.18261676888852	1.10414231413751	-0.0196762658700194	-0.0196762658700194	-0.0196762658700194	1.60975757508618	-0.0196762658700194	1.76023995432327	1.67083603415952	2.08868459212479	-0.0196762658700194
2_positive_regulator_chr8_129189216_129189416:ATF4_3_b176545	1.55550997037536	-0.0196762658700194	-0.0196762658700194	-0.0196762658700194	-0.0196762658700194	-0.0196762658700194	-0.0196762658700194	-0.0196762658700194	-0.0196762658700194	-0.0196762658700194	-0.0196762658700219	1.6732213603497
2_positive_regulator_chr8_129189216_129189416:ATF4_3_b176546	0.461568843008926	-0.0196762658700194	-0.0196762658700194	-0.0196762658700194	-0.0196762658700194	-0.0196762658700194	-0.0196762658700194	-0.0196762658700194	-0.0196762658700194	-0.0196762658700194	-0.0196762658700219	-0.0196762658700194
2_positive_regulator_chr8_129189216_129189416:ATF4_3_b176579	-0.0196762658700194	-0.0196762658700194	2.3927920175811	-0.0196762658700194	-0.0196762658700194	-0.0196762658700194	0.858119990429928	1.54111084924336	1.43377069340116	-0.0196762658700194	-0.0196762658700219	-0.0196762658700194
2_positive_regulator_chr8_129189216_129189416:ATF4_3_b176643	-0.0196762658700194	-0.0196762658700194	-0.0196762658700194	-0.0196762658700194	-0.0196762658700194	-0.0196762658700194	-0.0196762658700194	-0.0196762658700194	0.410847942892067	-0.0196762658700194	0.48010725701423	-0.0196762658700194
2_positive_regulator_chr8_129189216_129189416:ATF4_3_b176644	-0.0196762658700194	3.98343434638759	1.88780554318055	1.40683476895383	0.482128934696173	0.464638187730893	1.792903577134	1.54111084924336	1.01113267399434	1.45653451439637	1.59856562013061	2.4308377252088
2_positive_regulator_chr8_129189216_129189416:ATF4_3_b176903	-0.0196762658700194	0.461256434943755	-0.0196762658700194	-0.0196762658700194	-0.0196762658700194	-0.0196762658700194	-0.0196762658700194	-0.0196762658700194	-0.0196762658700194	-0.0196762658700194	-0.0196762658700219	-0.0196762658700194
2_positive_regulator_chr8_129189216_129189416:ATF4_3_b177513	-0.0196762658700194	-0.0196762658700194	-0.0196762658700194	-0.0196762658700194	-0.0196762658700194	-0.0196762658700194	-0.0196762658700194	-0.0196762658700194	0.410847942892067	-0.0196762658700194	-0.0196762658700219	-0.0196762658700194
2_positive_regulator_chr8_129189216_129189416:ATF4_3_b177747	2.60028198717936	1.34913824467489	-0.0196762658700194	-0.0196762658700194	1.60321715648073	1.56268936109061	2.10142700679896	2.27319237021428	2.76927962742362	2.54127551142974	-0.0196762658700219	-0.0196762658700194
2_positive_regulator_chr8_129189216_129189416:ATF4_3_b177766	-0.0196762658700194	-0.0196762658700194	1.72812372410813	-0.0196762658700194	-0.0196762658700194	-0.0196762658700194	0.484977804868997	-0.0196762658700194	0.741988889782658	-0.0196762658700194	2.34209595243696	-0.0196762658700194
2_positive_regulator_chr8_129189216_129189416:ATF4_3_b178040	-0.0196762658700194	2.28963282678984	2.766115064398	-0.0196762658700194	-0.0196762658700194	-0.0196762658700194	2.10142700679896	1.87957926344143	-0.0196762658700194	-0.0196762658700194	-0.0196762658700219	2.3078666171345
2_positive_regulator_chr8_129189216_129189416:ATF4_3_b178977	-0.0196762658700194	-0.0196762658700194	-0.0196762658700194	-0.0196762658700194	-0.0196762658700194	1.11570289080135	-0.0196762658700194	-0.0196762658700194	-0.0196762658700194	-0.0196762658700194	-0.0196762658700219	-0.0196762658700194
2_positive_regulator_chr8_129189216_129189416:ATF4_3_b178978	-0.0196762658700194	-0.0196762658700194	-0.0196762658700194	-0.0196762658700194	0.482128934696173	2.78433895911945	-0.0196762658700194	0.81224881255295	-0.0196762658700194	-0.0196762658700194	0.850591974623888	-0.0196762658700194
2_positive_regulator_chr8_129189216_129189416:ATF4_3_b179332	-0.0196762658700194	-0.0196762658700194	0.458598449392888	-0.0196762658700194	-0.0196762658700194	-0.0196762658700194	-0.0196762658700194	-0.0196762658700194	-0.0196762658700194	-0.0196762658700194	-0.0196762658700219	0.513000571534338
2_positive_regulator_chr8_129189216_129189416:ATF4_3_b179446	1.34981346974501	4.38481331393835	2.766115064398	1.80078384479096	2.09398218516323	-0.0196762658700194	1.95539692389894	3.11792401791168	3.14986930987589	2.0225471735338	-0.0196762658700219	2.4308377252088
2_positive_regulator_chr8_129189216_129189416:ATF4_3_b180008	-0.0196762658700194	-0.0196762658700194	0.458598449392888	-0.0196762658700194	-0.0196762658700194	-0.0196762658700194	0.858119990429928	0.455439246855567	-0.0196762658700194	1.20475167762414	0.850591974623888	-0.0196762658700194
2_positive_regulator_chr8_129189216_129189416:ATF4_3_b180009	-0.0196762658700194	-0.0196762658700194	3.12788026929012	-0.0196762658700194	-0.0196762658700194	-0.0196762658700194	1.1543141971801	1.33653406757421	2.14293077374278	1.85738301853462	1.94306138662415	0.513000571534338
2_positive_regulator_chr8_129189216_129189416:ATF4_3_b181223	2.85515346189082	-0.0196762658700194	2.5914954983407	-0.0196762658700194	2.09398218516323	-0.0196762658700194	1.95539692389894	2.27319237021428	1.23787315151485	1.85738301853462	-0.0196762658700219	-0.0196762658700194
2_positive_regulator_chr8_129189216_129189416:ATF4_3_b181291	-0.0196762658700194	1.1092353780219	1.54854248298268	-0.0196762658700194	2.45950941931844	-0.0196762658700194	0.858119990429928	1.87957926344143	1.60622032937389	2.0225471735338	0.48010725701423	-0.0196762658700194
2_positive_regulator_chr8_129189216_129189416:ATF4_3_b181641	0.821810497431944	2.03869747413786	2.28213588070914	-0.0196762658700194	0.853718403609144	-0.0196762658700194	1.792903577134	2.27319237021428	1.76023995432327	1.45653451439637	-0.0196762658700219	-0.0196762658700194
2_positive_regulator_chr8_129189216_129189416:ATF4_3_b18165	1.34981346974501	-0.0196762658700194	1.10414231413751	0.86314627993853	1.78598987775209	-0.0196762658700194	1.792903577134	1.33653406757421	1.60622032937389	-0.0196762658700194	2.65433638303032	1.6732213603497
2_positive_regulator_chr8_129189216_129189416:ATF4_3_b181698	0.461568843008926	-0.0196762658700194	-0.0196762658700194	1.61721443438631	-0.0196762658700194	-0.0196762658700194	1.60975757508618	1.87957926344143	1.23787315151485	-0.0196762658700194	1.59856562013061	-0.0196762658700194
2_positive_regulator_chr8_129189216_129189416:ATF4_3_b181702	-0.0196762658700194	-0.0196762658700194	-0.0196762658700194	-0.0196762658700194	-0.0196762658700194	1.56268936109061	-0.0196762658700194	-0.0196762658700194	-0.0196762658700194	-0.0196762658700194	0.48010725701423	-0.0196762658700194
2_positive_regulator_chr8_129189216_129189416:ATF4_3_b182495	3.13719893891215	3.47688669724027	4.428766589241	0.488234753691553	1.94818939987009	2.29913501910352	2.75915545309633	3.11792401791168	2.25083924253203	2.54127551142974	2.83032712009017	1.85989810689935
2_positive_regulator_chr8_129189216_129189416:ATF4_3_b182723	2.03953476460579	1.34913824467489	2.68144560012715	1.96361030928397	2.66015173254311	2.41010854924014	2.57138013919759	0.81224881255295	0.741988889782658	2.83583438869747	1.14511266633555	-0.0196762658700194
2_positive_regulator_chr8_129189216_129189416:ATF4_3_b182951	-0.0196762658700194	-0.0196762658700194	0.458598449392888	-0.0196762658700194	-0.0196762658700194	-0.0196762658700194	-0.0196762658700194	-0.0196762658700194	-0.0196762658700194	-0.0196762658700194	-0.0196762658700219	-0.0196762658700194
2_positive_regulator_chr8_129189216_129189416:ATF4_3_b182956	1.34981346974501	-0.0196762658700194	-0.0196762658700194	-0.0196762658700194	-0.0196762658700194	-0.0196762658700194	-0.0196762658700194	0.455439246855567	1.01113267399434	-0.0196762658700194	-0.0196762658700219	-0.0196762658700194
2_positive_regulator_chr8_129189216_129189416:ATF4_3_b182964	0.461568843008926	-0.0196762658700194	-0.0196762658700194	-0.0196762658700194	-0.0196762658700194	-0.0196762658700194	-0.0196762658700194	-0.0196762658700194	-0.0196762658700194	-0.0196762658700194	-0.0196762658700219	-0.0196762658700194
2_positive_regulator_chr8_129189216_129189416:ATF4_3_b182965	1.55550997037536	-0.0196762658700194	1.34338650820639	-0.0196762658700194	-0.0196762658700194	-0.0196762658700194	1.95539692389894	1.54111084924336	1.43377069340116	0.511934858078173	-0.0196762658700219	-0.0196762658700194
2_positive_regulator_chr8_129189216_129189416:ATF4_3_b183239	1.73550507333734	-0.0196762658700194	1.34338650820639	-0.0196762658700194	1.94818939987009	-0.0196762658700194	1.60975757508618	3.18048588210027	1.89939127356847	3.00334510859053	2.22094714067737	2.83881233685013
2_positive_regulator_chr8_129189216_129189416:ATF4_3_b183471	2.40132534765693	0.821323714957607	-0.0196762658700194	0.488234753691553	-0.0196762658700194	-0.0196762658700194	-0.0196762658700194	0.455439246855567	0.410847942892067	-0.0196762658700194	-0.0196762658700219	1.6732213603497
2_positive_regulator_chr8_129189216_129189416:ATF4_3_b183559	2.50423062321694	3.25893368435981	3.7435711760707	-0.0196762658700194	3.26360383583162	2.60932415540583	3.90998466299771	3.05252571939362	3.25727884892429	2.54127551142974	2.83032712009017	1.6732213603497
2_positive_regulator_chr8_129189216_129189416:ATF4_3_b183562	1.10983343064201	1.55477807958334	1.34338650820639	-0.0196762658700194	-0.0196762658700194	-0.0196762658700194	1.1543141971801	1.72024831835002	1.89939127356847	0.899538094928212	-0.0196762658700219	-0.0196762658700194
2_positive_regulator_chr8_129189216_129189416:ATF4_3_b183944	0.461568843008926	-0.0196762658700194	1.72812372410813	-0.0196762658700194	4.28185947073015	-0.0196762658700194	1.39993407313983	3.11792401791168	1.89939127356847	-0.0196762658700194	1.78107177391403	2.4308377252088
2_positive_regulator_chr8_129189216_129189416:ATF4_3_b184728	-0.0196762658700194	-0.0196762658700194	1.88780554318055	1.61721443438631	1.14893541210835	1.35643840918301	1.39993407313983	2.0230507407072	1.43377069340116	2.30510075657184	1.78107177391403	-0.0196762658700194
2_positive_regulator_chr8_129189216_129189416:ATF4_3_b185090	-0.0196762658700194	1.73472980841883	-0.0196762658700194	-0.0196762658700194	-0.0196762658700194	-0.0196762658700194	-0.0196762658700194	1.09807763620971	1.01113267399434	-0.0196762658700194	1.14511266633555	-0.0196762658700194
2_positive_regulator_chr8_129189216_129189416:ATF4_3_b185388	-0.0196762658700194	-0.0196762658700194	-0.0196762658700194	-0.0196762658700194	-0.0196762658700194	-0.0196762658700194	-0.0196762658700194	-0.0196762658700194	-0.0196762658700194	-0.0196762658700194	-0.0196762658700219	-0.0196762658700194
2_positive_regulator_chr8_129189216_129189416:ATF4_3_b185820	1.55550997037536	1.1092353780219	1.34338650820639	2.85410653660476	-0.0196762658700194	3.32730644659346	2.57138013919759	2.48630461001737	2.61627491840267	2.0225471735338	2.83032712009017	2.3078666171345
2_positive_regulator_chr8_129189216_129189416:ATF4_3_b186202	-0.0196762658700194	-0.0196762658700194	1.72812372410813	-0.0196762658700194	-0.0196762658700194	-0.0196762658700194	-0.0196762658700194	-0.0196762658700194	2.61627491840267	-0.0196762658700194	-0.0196762658700219	-0.0196762658700194
2_positive_regulator_chr8_129189216_129189416:ATF4_3_b186747	3.19986496387537	3.62114408170769	2.49556200504978	-0.0196762658700194	-0.0196762658700194	2.0477448244157	2.92528146316255	2.48630461001737	1.01113267399434	-0.0196762658700194	2.08868459212479	2.64919844568058
2_positive_regulator_chr8_129189216_129189416:ATF4_3_b186919	1.73550507333734	0.821323714957607	-0.0196762658700194	-0.0196762658700194	-0.0196762658700194	0.826589910994361	0.858119990429928	0.455439246855567	1.76023995432327	-0.0196762658700194	2.45385483965391	-0.0196762658700194
2_positive_regulator_chr8_129189216_129189416:ATF4_3_b186926	-0.0196762658700194	-0.0196762658700194	-0.0196762658700194	-0.0196762658700194	-0.0196762658700194	-0.0196762658700194	-0.0196762658700194	-0.0196762658700194	-0.0196762658700194	-0.0196762658700194	-0.0196762658700219	-0.0196762658700194
2_positive_regulator_chr8_129189216_129189416:ATF4_3_b18697	-0.0196762658700194	-0.0196762658700194	-0.0196762658700194	-0.0196762658700194	-0.0196762658700194	-0.0196762658700194	-0.0196762658700194	-0.0196762658700194	-0.0196762658700194	-0.0196762658700194	-0.0196762658700219	-0.0196762658700194
2_positive_regulator_chr8_129189216_129189416:ATF4_3_b187043	3.07168681036177	3.98343434638759	1.34338650820639	-0.0196762658700194	-0.0196762658700194	-0.0196762658700194	1.39993407313983	1.72024831835002	2.76927962742362	-0.0196762658700194	1.59856562013061	1.85989810689935
2_positive_regulator_chr8_129189216_129189416:ATF4_3_b187435	0.461568843008926	1.34913824467489	1.54854248298268	-0.0196762658700194	1.60321715648073	1.11570289080135	-0.0196762658700194	2.0230507407072	-0.0196762658700194	-0.0196762658700194	0.850591974623888	-0.0196762658700194
2_positive_regulator_chr8_129189216_129189416:ATF4_3_b187560	1.73550507333734	-0.0196762658700194	3.36352222946405	-0.0196762658700194	-0.0196762658700194	1.11570289080135	0.858119990429928	1.09807763620971	3.09300887983149	1.67083603415952	0.850591974623888	1.20672894696802
2_positive_regulator_chr8_129189216_129189416:ATF4_3_b187682	3.13719893891215	3.57464277531354	1.34338650820639	1.40683476895383	-0.0196762658700194	1.35643840918301	1.792903577134	2.48630461001737	3.77377831194397	-0.0196762658700194	3.48494849540577	0.901167036312301
2_positive_regulator_chr8_129189216_129189416:ATF4_3_b187755	-0.0196762658700194	0.461256434943755	1.10414231413751	-0.0196762658700194	1.14893541210835	1.11570289080135	-0.0196762658700194	2.38367998574899	1.60622032937389	2.0225471735338	-0.0196762658700219	0.901167036312301
2_positive_regulator_chr8_129189216_129189416:ATF4_3_b188245	0.821810497431944	-0.0196762658700194	-0.0196762658700194	-0.0196762658700194	1.14893541210835	-0.0196762658700194	-0.0196762658700194	0.81224881255295	-0.0196762658700194	-0.0196762658700194	1.59856562013061	-0.0196762658700194
2_positive_regulator_chr8_129189216_129189416:ATF4_3_b188265	-0.0196762658700194	-0.0196762658700194	-0.0196762658700194	-0.0196762658700194	-0.0196762658700194	1.90345265167656	-0.0196762658700194	0.81224881255295	0.741988889782658	-0.0196762658700194	0.48010725701423	1.45874849975956
2_positive_regulator_chr8_129189216_129189416:ATF4_3_b18833	-0.0196762658700194	-0.0196762658700194	-0.0196762658700194	-0.0196762658700194	-0.0196762658700194	-0.0196762658700194	0.858119990429928	-0.0196762658700194	-0.0196762658700194	-0.0196762658700194	1.78107177391403	-0.0196762658700194
2_positive_regulator_chr8_129189216_129189416:ATF4_3_b188683	-0.0196762658700194	-0.0196762658700194	0.458598449392888	-0.0196762658700194	-0.0196762658700194	-0.0196762658700194	-0.0196762658700194	-0.0196762658700194	-0.0196762658700194	-0.0196762658700194	-0.0196762658700219	-0.0196762658700194
2_positive_regulator_chr8_129189216_129189416:ATF4_3_b188764	0.821810497431944	-0.0196762658700194	1.88780554318055	-0.0196762658700194	1.94818939987009	1.90345265167656	3.00168140219407	1.54111084924336	1.89939127356847	1.45653451439637	-0.0196762658700219	1.20672894696802
2_positive_regulator_chr8_129189216_129189416:ATF4_3_b18877	1.34981346974501	1.34913824467489	1.34338650820639	-0.0196762658700194	-0.0196762658700194	-0.0196762658700194	2.10142700679896	1.09807763620971	0.741988889782658	1.20475167762414	0.48010725701423	-0.0196762658700194
2_positive_regulator_chr8_129189216_129189416:ATF4_3_b190271	-0.0196762658700194	4.86230579900973	1.10414231413751	-0.0196762658700194	2.56331580105056	-0.0196762658700194	2.23402506103408	1.33653406757421	1.76023995432327	0.511934858078173	0.850591974623888	1.6732213603497
2_positive_regulator_chr8_129189216_129189416:ATF4_3_b19031	-0.0196762658700194	-0.0196762658700194	-0.0196762658700194	-0.0196762658700194	1.39388366041767	-0.0196762658700194	1.39993407313983	0.81224881255295	1.89939127356847	1.45653451439637	1.38958186796684	-0.0196762658700194
2_positive_regulator_chr8_129189216_129189416:ATF4_3_b190604	2.77509696198977	-0.0196762658700194	-0.0196762658700194	-0.0196762658700194	-0.0196762658700194	-0.0196762658700194	0.484977804868997	2.15353612798597	1.01113267399434	-0.0196762658700194	2.22094714067737	1.45874849975956
2_positive_regulator_chr8_129189216_129189416:ATF4_3_b190902	-0.0196762658700194	-0.0196762658700194	3.41687445973139	-0.0196762658700194	-0.0196762658700194	-0.0196762658700194	-0.0196762658700194	-0.0196762658700194	-0.0196762658700194	-0.0196762658700194	-0.0196762658700219	-0.0196762658700194
2_positive_regulator_chr8_129189216_129189416:ATF4_3_b191531	-0.0196762658700194	-0.0196762658700194	-0.0196762658700194	-0.0196762658700194	-0.0196762658700194	-0.0196762658700194	0.858119990429928	1.09807763620971	-0.0196762658700194	-0.0196762658700194	-0.0196762658700219	-0.0196762658700194
2_positive_regulator_chr8_129189216_129189416:ATF4_3_b191730	1.55550997037536	1.55477807958334	-0.0196762658700194	2.2427290299477	-0.0196762658700194	-0.0196762658700194	1.1543141971801	1.09807763620971	1.43377069340116	-0.0196762658700194	-0.0196762658700219	-0.0196762658700194
2_positive_regulator_chr8_129189216_129189416:ATF4_3_b19210	-0.0196762658700194	0.821323714957607	1.10414231413751	-0.0196762658700194	-0.0196762658700194	-0.0196762658700194	0.484977804868997	1.33653406757421	-0.0196762658700194	-0.0196762658700194	-0.0196762658700219	1.20672894696802
2_positive_regulator_chr8_129189216_129189416:ATF4_3_b19223	-0.0196762658700194	-0.0196762658700194	-0.0196762658700194	0.488234753691553	-0.0196762658700194	-0.0196762658700194	-0.0196762658700194	-0.0196762658700194	-0.0196762658700194	-0.0196762658700194	-0.0196762658700219	-0.0196762658700194
2_positive_regulator_chr8_129189216_129189416:ATF4_3_b192282	0.461568843008926	-0.0196762658700194	-0.0196762658700194	-0.0196762658700194	-0.0196762658700194	3.53747229131308	-0.0196762658700194	0.81224881255295	-0.0196762658700194	-0.0196762658700194	-0.0196762658700219	1.45874849975956
2_positive_regulator_chr8_129189216_129189416:ATF4_3_b192283	-0.0196762658700194	-0.0196762658700194	-0.0196762658700194	-0.0196762658700194	-0.0196762658700194	-0.0196762658700194	-0.0196762658700194	-0.0196762658700194	-0.0196762658700194	-0.0196762658700194	-0.0196762658700219	-0.0196762658700194
2_positive_regulator_chr8_129189216_129189416:ATF4_3_b192284	-0.0196762658700194	-0.0196762658700194	-0.0196762658700194	-0.0196762658700194	-0.0196762658700194	0.464638187730893	-0.0196762658700194	-0.0196762658700194	-0.0196762658700194	-0.0196762658700194	-0.0196762658700219	0.513000571534338
2_positive_regulator_chr8_129189216_129189416:ATF4_3_b192726	0.461568843008926	-0.0196762658700194	-0.0196762658700194	-0.0196762658700194	-0.0196762658700194	-0.0196762658700194	-0.0196762658700194	0.455439246855567	-0.0196762658700194	-0.0196762658700194	-0.0196762658700219	-0.0196762658700194
2_positive_regulator_chr8_129189216_129189416:ATF4_3_b193205	1.34981346974501	0.821323714957607	1.72812372410813	-0.0196762658700194	1.78598987775209	-0.0196762658700194	2.75915545309633	2.0230507407072	0.410847942892067	-0.0196762658700194	-0.0196762658700219	2.17342883903944
2_positive_regulator_chr8_129189216_129189416:ATF4_3_b193385	1.10983343064201	0.461256434943755	1.34338650820639	-0.0196762658700194	1.78598987775209	-0.0196762658700194	-0.0196762658700194	0.81224881255295	1.76023995432327	-0.0196762658700194	1.59856562013061	-0.0196762658700194
2_positive_regulator_chr8_129189216_129189416:ATF4_3_b193840	-0.0196762658700194	0.821323714957607	1.72812372410813	-0.0196762658700194	-0.0196762658700194	-0.0196762658700194	1.1543141971801	-0.0196762658700194	1.01113267399434	-0.0196762658700194	-0.0196762658700219	-0.0196762658700194
2_positive_regulator_chr8_129189216_129189416:ATF4_3_b194226	-0.0196762658700194	-0.0196762658700194	2.16228194596798	1.16045193059262	-0.0196762658700194	1.74310870378475	3.07423814434133	0.81224881255295	2.97208841155859	1.20475167762414	-0.0196762658700219	2.83881233685013
2_positive_regulator_chr8_129189216_129189416:ATF4_3_b19438	3.71089687689424	2.28963282678984	2.5914954983407	-0.0196762658700194	-0.0196762658700194	-0.0196762658700194	1.792903577134	1.33653406757421	1.89939127356847	-0.0196762658700194	-0.0196762658700219	2.3078666171345
2_positive_regulator_chr8_129189216_129189416:ATF4_3_b194437	2.50423062321694	2.85420198633675	2.03156140299179	1.80078384479096	-0.0196762658700194	1.56268936109061	2.75915545309633	2.67195016572471	1.43377069340116	-0.0196762658700194	1.38958186796684	-0.0196762658700194
2_positive_regulator_chr8_129189216_129189416:ATF4_3_b194438	-0.0196762658700194	-0.0196762658700194	0.458598449392888	-0.0196762658700194	-0.0196762658700194	-0.0196762658700194	-0.0196762658700194	-0.0196762658700194	0.410847942892067	-0.0196762658700194	-0.0196762658700219	-0.0196762658700194
2_positive_regulator_chr8_129189216_129189416:ATF4_3_b195786	1.73550507333734	-0.0196762658700194	-0.0196762658700194	-0.0196762658700194	-0.0196762658700194	4.19386717234003	-0.0196762658700194	-0.0196762658700194	-0.0196762658700194	-0.0196762658700194	-0.0196762658700219	-0.0196762658700194
2_positive_regulator_chr8_129189216_129189416:ATF4_3_b196489	-0.0196762658700194	-0.0196762658700194	-0.0196762658700194	0.488234753691553	-0.0196762658700194	-0.0196762658700194	-0.0196762658700194	-0.0196762658700194	-0.0196762658700194	-0.0196762658700194	-0.0196762658700219	-0.0196762658700194
2_positive_regulator_chr8_129189216_129189416:ATF4_3_b1974	-0.0196762658700194	1.34913824467489	-0.0196762658700194	-0.0196762658700194	-0.0196762658700194	-0.0196762658700194	0.858119990429928	-0.0196762658700194	0.741988889782658	-0.0196762658700194	1.38958186796684	2.83881233685013
2_positive_regulator_chr8_129189216_129189416:ATF4_3_b19765	3.71089687689424	1.89470441032961	-0.0196762658700194	-0.0196762658700194	-0.0196762658700194	-0.0196762658700194	0.858119990429928	-0.0196762658700194	-0.0196762658700194	0.899538094928212	-0.0196762658700219	-0.0196762658700194
2_positive_regulator_chr8_129189216_129189416:ATF4_3_b197732	-0.0196762658700194	-0.0196762658700194	1.34338650820639	3.56188375519025	1.78598987775209	2.94040100493724	1.1543141971801	0.455439246855567	-0.0196762658700194	2.0225471735338	-0.0196762658700219	-0.0196762658700194
2_positive_regulator_chr8_129189216_129189416:ATF4_3_b198104	-0.0196762658700194	-0.0196762658700194	-0.0196762658700194	-0.0196762658700194	0.482128934696173	-0.0196762658700194	-0.0196762658700194	-0.0196762658700194	-0.0196762658700194	-0.0196762658700194	-0.0196762658700219	-0.0196762658700194
2_positive_regulator_chr8_129189216_129189416:ATF4_3_b198105	-0.0196762658700194	1.1092353780219	1.54854248298268	-0.0196762658700194	1.39388366041767	2.51315222806039	1.1543141971801	0.455439246855567	2.25083924253203	-0.0196762658700194	-0.0196762658700219	-0.0196762658700194
2_positive_regulator_chr8_129189216_129189416:ATF4_3_b198465	-0.0196762658700194	-0.0196762658700194	1.34338650820639	-0.0196762658700194	-0.0196762658700194	-0.0196762658700194	-0.0196762658700194	0.81224881255295	-0.0196762658700194	0.899538094928212	1.38958186796684	-0.0196762658700194
2_positive_regulator_chr8_129189216_129189416:ATF4_3_b199138	1.34981346974501	-0.0196762658700194	0.817179758984901	-0.0196762658700194	-0.0196762658700194	-0.0196762658700194	1.95539692389894	0.455439246855567	1.60622032937389	-0.0196762658700194	-0.0196762658700219	-0.0196762658700194
2_positive_regulator_chr8_129189216_129189416:ATF4_3_b199399	-0.0196762658700194	-0.0196762658700194	-0.0196762658700194	-0.0196762658700194	-0.0196762658700194	-0.0196762658700194	-0.0196762658700194	-0.0196762658700194	0.410847942892067	-0.0196762658700194	-0.0196762658700219	-0.0196762658700194
2_positive_regulator_chr8_129189216_129189416:ATF4_3_b199485	1.10983343064201	-0.0196762658700194	-0.0196762658700194	1.40683476895383	-0.0196762658700194	-0.0196762658700194	1.39993407313983	2.15353612798597	1.76023995432327	-0.0196762658700194	2.08868459212479	-0.0196762658700194
2_positive_regulator_chr8_129189216_129189416:ATF4_3_b199491	1.55550997037536	0.461256434943755	-0.0196762658700194	-0.0196762658700194	-0.0196762658700194	2.17890861377239	1.792903577134	0.81224881255295	2.35123519283407	2.0225471735338	3.53663490208223	1.85989810689935
2_positive_regulator_chr8_129189216_129189416:ATF4_3_b199582	1.10983343064201	-0.0196762658700194	-0.0196762658700194	-0.0196762658700194	-0.0196762658700194	-0.0196762658700194	-0.0196762658700194	-0.0196762658700194	-0.0196762658700194	-0.0196762658700194	-0.0196762658700219	-0.0196762658700194
2_positive_regulator_chr8_129189216_129189416:ATF4_3_b199788	2.69033570235583	1.34913824467489	-0.0196762658700194	-0.0196762658700194	-0.0196762658700194	-0.0196762658700194	1.39993407313983	2.67195016572471	1.01113267399434	-0.0196762658700194	2.22094714067737	-0.0196762658700194
2_positive_regulator_chr8_129189216_129189416:ATF4_3_b199789	0.461568843008926	-0.0196762658700194	-0.0196762658700194	-0.0196762658700194	-0.0196762658700194	-0.0196762658700194	-0.0196762658700194	-0.0196762658700194	-0.0196762658700194	-0.0196762658700194	-0.0196762658700219	-0.0196762658700194
2_positive_regulator_chr8_129189216_129189416:ATF4_3_b199831	1.34981346974501	2.6894024092868	1.10414231413751	-0.0196762658700194	0.853718403609144	3.01252639410742	2.92528146316255	2.48630461001737	3.09300887983149	2.54127551142974	1.59856562013061	1.85989810689935
2_positive_regulator_chr8_129189216_129189416:ATF4_3_b199832	-0.0196762658700194	-0.0196762658700194	-0.0196762658700194	-0.0196762658700194	-0.0196762658700194	-0.0196762658700194	0.484977804868997	-0.0196762658700194	-0.0196762658700194	-0.0196762658700194	-0.0196762658700219	0.901167036312301
2_positive_regulator_chr8_129189216_129189416:ATF4_3_b199983	2.17047432773544	4.21329560513657	-0.0196762658700194	-0.0196762658700194	-0.0196762658700194	-0.0196762658700194	2.66832065099265	3.29801545450345	1.43377069340116	1.20475167762414	2.83032712009017	1.85989810689935
2_positive_regulator_chr8_129189216_129189416:ATF4_3_b20006	1.89551394342765	-0.0196762658700194	-0.0196762658700194	-0.0196762658700194	-0.0196762658700194	-0.0196762658700194	1.792903577134	-0.0196762658700194	1.23787315151485	-0.0196762658700194	-0.0196762658700219	-0.0196762658700194
2_positive_regulator_chr8_129189216_129189416:ATF4_3_b200537	2.29051233669851	-0.0196762658700194	-0.0196762658700194	-0.0196762658700194	-0.0196762658700194	-0.0196762658700194	2.35545527183043	0.455439246855567	1.01113267399434	-0.0196762658700194	-0.0196762658700219	-0.0196762658700194
2_positive_regulator_chr8_129189216_129189416:ATF4_3_b201111	1.55550997037536	1.89470441032961	-0.0196762658700194	-0.0196762658700194	2.56331580105056	-0.0196762658700194	0.858119990429928	0.81224881255295	-0.0196762658700194	-0.0196762658700194	1.94306138662415	-0.0196762658700194
2_positive_regulator_chr8_129189216_129189416:ATF4_3_b201140	-0.0196762658700194	1.1092353780219	1.72812372410813	2.36434508604876	-0.0196762658700194	-0.0196762658700194	0.484977804868997	2.67195016572471	1.76023995432327	1.85738301853462	2.45385483965391	-0.0196762658700194
2_positive_regulator_chr8_129189216_129189416:ATF4_3_b201610	-0.0196762658700194	-0.0196762658700194	-0.0196762658700194	-0.0196762658700194	-0.0196762658700194	-0.0196762658700194	0.484977804868997	-0.0196762658700194	-0.0196762658700194	-0.0196762658700194	-0.0196762658700219	-0.0196762658700194
2_positive_regulator_chr8_129189216_129189416:ATF4_3_b202089	-0.0196762658700194	-0.0196762658700194	-0.0196762658700194	0.86314627993853	-0.0196762658700194	-0.0196762658700194	0.484977804868997	0.455439246855567	-0.0196762658700194	-0.0196762658700194	-0.0196762658700219	-0.0196762658700194
2_positive_regulator_chr8_129189216_129189416:ATF4_3_b20212	-0.0196762658700194	-0.0196762658700194	1.10414231413751	-0.0196762658700194	-0.0196762658700194	-0.0196762658700194	-0.0196762658700194	-0.0196762658700194	-0.0196762658700194	-0.0196762658700194	-0.0196762658700219	1.6732213603497
2_positive_regulator_chr8_129189216_129189416:ATF4_3_b203218	-0.0196762658700194	-0.0196762658700194	-0.0196762658700194	0.488234753691553	-0.0196762658700194	-0.0196762658700194	-0.0196762658700194	-0.0196762658700194	-0.0196762658700194	-0.0196762658700194	-0.0196762658700219	-0.0196762658700194
2_positive_regulator_chr8_129189216_129189416:ATF4_3_b203219	2.60028198717936	0.821323714957607	-0.0196762658700194	1.61721443438631	-0.0196762658700194	-0.0196762658700194	2.57138013919759	1.54111084924336	2.14293077374278	0.511934858078173	-0.0196762658700219	2.83881233685013
2_positive_regulator_chr8_129189216_129189416:ATF4_3_b203232	1.10983343064201	3.25893368435981	1.54854248298268	-0.0196762658700194	0.853718403609144	0.826589910994361	1.792903577134	3.18048588210027	2.44509691880741	-0.0196762658700194	1.59856562013061	1.85989810689935
2_positive_regulator_chr8_129189216_129189416:ATF4_3_b203402	-0.0196762658700194	-0.0196762658700194	-0.0196762658700194	-0.0196762658700194	-0.0196762658700194	-0.0196762658700194	-0.0196762658700194	-0.0196762658700194	-0.0196762658700194	-0.0196762658700194	-0.0196762658700219	0.513000571534338
2_positive_regulator_chr8_129189216_129189416:ATF4_3_b204353	-0.0196762658700194	-0.0196762658700194	-0.0196762658700194	-0.0196762658700194	-0.0196762658700194	1.35643840918301	-0.0196762658700194	-0.0196762658700194	-0.0196762658700194	-0.0196762658700194	-0.0196762658700219	0.513000571534338
2_positive_regulator_chr8_129189216_129189416:ATF4_3_b20436	-0.0196762658700194	-0.0196762658700194	-0.0196762658700194	-0.0196762658700194	-0.0196762658700194	-0.0196762658700194	0.484977804868997	-0.0196762658700194	-0.0196762658700194	-0.0196762658700194	-0.0196762658700219	-0.0196762658700194
2_positive_regulator_chr8_129189216_129189416:ATF4_3_b204681	1.89551394342765	-0.0196762658700194	1.10414231413751	0.488234753691553	-0.0196762658700194	-0.0196762658700194	0.484977804868997	0.81224881255295	1.89939127356847	0.511934858078173	-0.0196762658700219	-0.0196762658700194
2_positive_regulator_chr8_129189216_129189416:ATF4_3_b204682	-0.0196762658700194	-0.0196762658700194	-0.0196762658700194	-0.0196762658700194	-0.0196762658700194	-0.0196762658700194	-0.0196762658700194	-0.0196762658700194	0.410847942892067	-0.0196762658700194	-0.0196762658700219	-0.0196762658700194
2_positive_regulator_chr8_129189216_129189416:ATF4_3_b205202	2.03953476460579	-0.0196762658700194	1.34338650820639	-0.0196762658700194	-0.0196762658700194	-0.0196762658700194	-0.0196762658700194	0.81224881255295	-0.0196762658700194	-0.0196762658700194	-0.0196762658700219	1.6732213603497
2_positive_regulator_chr8_129189216_129189416:ATF4_3_b205225	-0.0196762658700194	-0.0196762658700194	-0.0196762658700194	-0.0196762658700194	-0.0196762658700194	-0.0196762658700194	0.484977804868997	0.81224881255295	1.01113267399434	-0.0196762658700194	-0.0196762658700219	-0.0196762658700194
2_positive_regulator_chr8_129189216_129189416:ATF4_3_b205546	-0.0196762658700194	-0.0196762658700194	-0.0196762658700194	-0.0196762658700194	-0.0196762658700194	-0.0196762658700194	-0.0196762658700194	-0.0196762658700194	-0.0196762658700194	-0.0196762658700194	-0.0196762658700219	-0.0196762658700194
2_positive_regulator_chr8_129189216_129189416:ATF4_3_b206221	-0.0196762658700194	1.89470441032961	-0.0196762658700194	-0.0196762658700194	-0.0196762658700194	-0.0196762658700194	0.858119990429928	-0.0196762658700194	1.89939127356847	-0.0196762658700194	-0.0196762658700219	-0.0196762658700194
2_positive_regulator_chr8_129189216_129189416:ATF4_3_b206246	-0.0196762658700194	1.1092353780219	2.84608967412449	1.96361030928397	-0.0196762658700194	-0.0196762658700194	2.57138013919759	1.33653406757421	1.01113267399434	0.899538094928212	-0.0196762658700219	-0.0196762658700194
2_positive_regulator_chr8_129189216_129189416:ATF4_3_b207093	3.57565331297778	2.7741540589656	2.5914954983407	-0.0196762658700194	-0.0196762658700194	-0.0196762658700194	2.57138013919759	2.27319237021428	3.45072686037027	-0.0196762658700194	-0.0196762658700219	2.17342883903944
2_positive_regulator_chr8_129189216_129189416:ATF4_3_b207740	-0.0196762658700194	1.1092353780219	0.458598449392888	-0.0196762658700194	1.60321715648073	-0.0196762658700194	2.92528146316255	2.38367998574899	0.410847942892067	2.64628746223495	2.08868459212479	1.20672894696802
2_positive_regulator_chr8_129189216_129189416:ATF4_3_b207883	-0.0196762658700194	-0.0196762658700194	-0.0196762658700194	-0.0196762658700194	-0.0196762658700194	-0.0196762658700194	1.60975757508618	0.81224881255295	0.741988889782658	-0.0196762658700194	-0.0196762658700219	1.45874849975956
2_positive_regulator_chr8_129189216_129189416:ATF4_3_b207994	-0.0196762658700194	-0.0196762658700194	-0.0196762658700194	-0.0196762658700194	-0.0196762658700194	-0.0196762658700194	0.484977804868997	-0.0196762658700194	1.23787315151485	-0.0196762658700194	-0.0196762658700219	0.901167036312301
2_positive_regulator_chr8_129189216_129189416:ATF4_3_b208138	2.29051233669851	-0.0196762658700194	1.88780554318055	-0.0196762658700194	-0.0196762658700194	-0.0196762658700194	-0.0196762658700194	0.81224881255295	0.741988889782658	1.85738301853462	2.22094714067737	0.513000571534338
2_positive_regulator_chr8_129189216_129189416:ATF4_3_b20892	-0.0196762658700194	-0.0196762658700194	1.54854248298268	-0.0196762658700194	-0.0196762658700194	-0.0196762658700194	1.1543141971801	1.72024831835002	2.25083924253203	-0.0196762658700194	-0.0196762658700219	1.6732213603497
2_positive_regulator_chr8_129189216_129189416:ATF4_3_b209039	-0.0196762658700194	-0.0196762658700194	-0.0196762658700194	-0.0196762658700194	-0.0196762658700194	-0.0196762658700194	0.858119990429928	-0.0196762658700194	2.25083924253203	-0.0196762658700194	2.74501367266663	2.02516394239934
2_positive_regulator_chr8_129189216_129189416:ATF4_3_b209041	-0.0196762658700194	-0.0196762658700194	-0.0196762658700194	-0.0196762658700194	-0.0196762658700194	-0.0196762658700194	-0.0196762658700194	0.455439246855567	-0.0196762658700194	-0.0196762658700194	-0.0196762658700219	-0.0196762658700194
2_positive_regulator_chr8_129189216_129189416:ATF4_3_b209196	-0.0196762658700194	2.28963282678984	-0.0196762658700194	-0.0196762658700194	1.14893541210835	2.60932415540583	1.792903577134	0.455439246855567	-0.0196762658700194	-0.0196762658700194	1.78107177391403	1.45874849975956
2_positive_regulator_chr8_129189216_129189416:ATF4_3_b209343	-0.0196762658700194	-0.0196762658700194	1.10414231413751	-0.0196762658700194	2.45950941931844	2.17890861377239	0.484977804868997	2.91210164905542	1.60622032937389	0.511934858078173	1.59856562013061	2.3078666171345
2_positive_regulator_chr8_129189216_129189416:ATF4_3_b209769	-0.0196762658700194	-0.0196762658700194	0.458598449392888	-0.0196762658700194	-0.0196762658700194	-0.0196762658700194	-0.0196762658700194	-0.0196762658700194	-0.0196762658700194	-0.0196762658700194	-0.0196762658700219	-0.0196762658700194
2_positive_regulator_chr8_129189216_129189416:ATF4_3_b209824	-0.0196762658700194	-0.0196762658700194	-0.0196762658700194	0.86314627993853	-0.0196762658700194	0.464638187730893	-0.0196762658700194	0.81224881255295	-0.0196762658700194	-0.0196762658700194	-0.0196762658700219	-0.0196762658700194
2_positive_regulator_chr8_129189216_129189416:ATF4_3_b210234	2.50423062321694	-0.0196762658700194	2.28213588070914	-0.0196762658700194	1.39388366041767	1.11570289080135	2.92528146316255	1.54111084924336	1.60622032937389	2.0225471735338	2.08868459212479	-0.0196762658700194
2_positive_regulator_chr8_129189216_129189416:ATF4_3_b210279	-0.0196762658700194	-0.0196762658700194	-0.0196762658700194	-0.0196762658700194	-0.0196762658700194	-0.0196762658700194	-0.0196762658700194	1.09807763620971	1.01113267399434	1.45653451439637	0.850591974623888	-0.0196762658700194
2_positive_regulator_chr8_129189216_129189416:ATF4_3_b210376	-0.0196762658700194	1.55477807958334	-0.0196762658700194	-0.0196762658700194	0.853718403609144	-0.0196762658700194	0.858119990429928	0.81224881255295	1.01113267399434	-0.0196762658700194	0.850591974623888	-0.0196762658700194
2_positive_regulator_chr8_129189216_129189416:ATF4_3_b210921	-0.0196762658700194	-0.0196762658700194	-0.0196762658700194	-0.0196762658700194	-0.0196762658700194	0.464638187730893	-0.0196762658700194	-0.0196762658700194	-0.0196762658700194	-0.0196762658700194	-0.0196762658700219	-0.0196762658700194
2_positive_regulator_chr8_129189216_129189416:ATF4_3_b210928	-0.0196762658700194	0.461256434943755	2.49556200504978	1.61721443438631	0.482128934696173	3.53747229131308	2.35545527183043	1.09807763620971	1.60622032937389	2.17073024571503	2.22094714067737	-0.0196762658700194
2_positive_regulator_chr8_129189216_129189416:ATF4_3_b211026	0.821810497431944	-0.0196762658700194	1.72812372410813	1.61721443438631	-0.0196762658700194	0.464638187730893	0.858119990429928	0.455439246855567	0.410847942892067	-0.0196762658700194	-0.0196762658700219	1.6732213603497
2_positive_regulator_chr8_129189216_129189416:ATF4_3_b211027	2.50423062321694	-0.0196762658700194	2.766115064398	3.01133508578482	-0.0196762658700194	0.826589910994361	2.66832065099265	1.87957926344143	2.97208841155859	1.20475167762414	-0.0196762658700219	3.7826941471625
2_positive_regulator_chr8_129189216_129189416:ATF4_3_b211028	-0.0196762658700194	-0.0196762658700194	-0.0196762658700194	-0.0196762658700194	-0.0196762658700194	-0.0196762658700194	-0.0196762658700194	0.455439246855567	-0.0196762658700194	-0.0196762658700194	-0.0196762658700219	0.513000571534338
2_positive_regulator_chr8_129189216_129189416:ATF4_3_b211062	-0.0196762658700194	-0.0196762658700194	0.817179758984901	-0.0196762658700194	-0.0196762658700194	-0.0196762658700194	1.60975757508618	0.81224881255295	1.60622032937389	0.899538094928212	2.65433638303032	1.45874849975956
2_positive_regulator_chr8_129189216_129189416:ATF4_3_b211664	3.8345417510318	1.89470441032961	2.28213588070914	-0.0196762658700194	1.94818939987009	3.84459039085474	2.75915545309633	2.98402152439771	2.69480468317826	2.42801558719793	2.45385483965391	3.00637533763209
2_positive_regulator_chr8_129189216_129189416:ATF4_3_b211736	1.10983343064201	0.461256434943755	0.817179758984901	2.36434508604876	-0.0196762658700194	2.0477448244157	0.858119990429928	2.38367998574899	1.60622032937389	1.85738301853462	-0.0196762658700219	2.17342883903944
2_positive_regulator_chr8_129189216_129189416:ATF4_3_b211776	2.17047432773544	2.50332051932369	2.9218628415769	1.80078384479096	-0.0196762658700194	0.826589910994361	1.792903577134	3.05252571939362	3.30812646552973	2.64628746223495	3.37566511985792	2.4308377252088
2_positive_regulator_chr8_129189216_129189416:ATF4_3_b211777	-0.0196762658700194	0.461256434943755	0.458598449392888	-0.0196762658700194	-0.0196762658700194	-0.0196762658700194	-0.0196762658700194	-0.0196762658700194	-0.0196762658700194	-0.0196762658700194	0.48010725701423	-0.0196762658700194
2_positive_regulator_chr8_129189216_129189416:ATF4_3_b211782	-0.0196762658700194	-0.0196762658700194	-0.0196762658700194	-0.0196762658700194	-0.0196762658700194	-0.0196762658700194	-0.0196762658700194	-0.0196762658700194	-0.0196762658700194	-0.0196762658700194	0.48010725701423	-0.0196762658700194
2_positive_regulator_chr8_129189216_129189416:ATF4_3_b212330	3.57565331297778	1.89470441032961	2.16228194596798	-0.0196762658700194	1.39388366041767	-0.0196762658700194	-0.0196762658700194	1.33653406757421	3.30812646552973	-0.0196762658700194	1.78107177391403	-0.0196762658700194
2_positive_regulator_chr8_129189216_129189416:ATF4_3_b212377	-0.0196762658700194	0.821323714957607	0.458598449392888	1.61721443438631	0.853718403609144	-0.0196762658700194	0.858119990429928	-0.0196762658700194	0.410847942892067	-0.0196762658700194	0.48010725701423	0.901167036312301
2_positive_regulator_chr8_129189216_129189416:ATF4_3_b212378	-0.0196762658700194	2.59935954193939	2.9218628415769	2.76856171445551	2.99320200006946	0.826589910994361	2.23402506103408	2.91210164905542	2.97208841155859	2.0225471735338	3.19445281419847	3.292439399487
2_positive_regulator_chr8_129189216_129189416:ATF4_3_b212783	1.55550997037536	1.34913824467489	-0.0196762658700194	-0.0196762658700194	-0.0196762658700194	4.09766632406951	1.1543141971801	3.18048588210027	1.23787315151485	3.08032987105069	2.22094714067737	0.901167036312301
2_positive_regulator_chr8_129189216_129189416:ATF4_3_b212784	-0.0196762658700194	-0.0196762658700194	-0.0196762658700194	-0.0196762658700194	-0.0196762658700194	-0.0196762658700194	-0.0196762658700194	0.455439246855567	-0.0196762658700194	-0.0196762658700194	0.48010725701423	-0.0196762658700194
2_positive_regulator_chr8_129189216_129189416:ATF4_3_b212974	-0.0196762658700194	3.00209158931699	2.16228194596798	1.40683476895383	-0.0196762658700194	-0.0196762658700194	1.1543141971801	0.81224881255295	2.44509691880741	0.899538094928212	-0.0196762658700219	-0.0196762658700194
2_positive_regulator_chr8_129189216_129189416:ATF4_3_b213146	-0.0196762658700194	0.461256434943755	-0.0196762658700194	-0.0196762658700194	-0.0196762658700194	-0.0196762658700194	-0.0196762658700194	1.09807763620971	-0.0196762658700194	2.42801558719793	-0.0196762658700219	-0.0196762658700194
2_positive_regulator_chr8_129189216_129189416:ATF4_3_b213342	-0.0196762658700194	-0.0196762658700194	-0.0196762658700194	-0.0196762658700194	-0.0196762658700194	-0.0196762658700194	0.484977804868997	-0.0196762658700194	-0.0196762658700194	-0.0196762658700194	-0.0196762658700219	-0.0196762658700194
2_positive_regulator_chr8_129189216_129189416:ATF4_3_b214381	2.60028198717936	1.1092353780219	0.817179758984901	1.96361030928397	-0.0196762658700194	-0.0196762658700194	0.484977804868997	1.54111084924336	1.43377069340116	3.00334510859053	1.59856562013061	1.6732213603497
2_positive_regulator_chr8_129189216_129189416:ATF4_3_b214388	-0.0196762658700194	-0.0196762658700194	2.3927920175811	2.1099093178934	-0.0196762658700194	-0.0196762658700194	1.39993407313983	0.455439246855567	2.14293077374278	2.0225471735338	-0.0196762658700219	-0.0196762658700194
2_positive_regulator_chr8_129189216_129189416:ATF4_3_b214920	0.461568843008926	0.821323714957607	-0.0196762658700194	-0.0196762658700194	2.22638458793658	-0.0196762658700194	2.23402506103408	1.54111084924336	0.741988889782658	2.54127551142974	2.08868459212479	1.6732213603497
2_positive_regulator_chr8_129189216_129189416:ATF4_3_b214921	0.461568843008926	-0.0196762658700194	-0.0196762658700194	-0.0196762658700194	-0.0196762658700194	-0.0196762658700194	0.484977804868997	-0.0196762658700194	-0.0196762658700194	0.511934858078173	0.48010725701423	-0.0196762658700194
2_positive_regulator_chr8_129189216_129189416:ATF4_3_b214947	2.29051233669851	-0.0196762658700194	-0.0196762658700194	-0.0196762658700194	-0.0196762658700194	-0.0196762658700194	-0.0196762658700194	-0.0196762658700194	-0.0196762658700194	-0.0196762658700194	-0.0196762658700219	-0.0196762658700194
2_positive_regulator_chr8_129189216_129189416:ATF4_3_b215058	1.34981346974501	0.461256434943755	-0.0196762658700194	-0.0196762658700194	1.14893541210835	-0.0196762658700194	0.858119990429928	0.81224881255295	0.741988889782658	-0.0196762658700194	1.38958186796684	-0.0196762658700194
2_positive_regulator_chr8_129189216_129189416:ATF4_3_b215398	-0.0196762658700194	-0.0196762658700194	-0.0196762658700194	-0.0196762658700194	-0.0196762658700194	-0.0196762658700194	0.858119990429928	-0.0196762658700194	1.01113267399434	-0.0196762658700194	-0.0196762658700219	-0.0196762658700194
2_positive_regulator_chr8_129189216_129189416:ATF4_3_b21616	1.34981346974501	1.73472980841883	0.458598449392888	0.488234753691553	-0.0196762658700194	2.17890861377239	0.858119990429928	0.455439246855567	-0.0196762658700194	0.511934858078173	1.14511266633555	-0.0196762658700194
2_positive_regulator_chr8_129189216_129189416:ATF4_3_b217126	1.55550997037536	2.93004096544396	3.12788026929012	3.61186134455906	1.14893541210835	1.90345265167656	3.14331989516114	2.48630461001737	3.45072686037027	2.64628746223495	-0.0196762658700219	2.02516394239934
2_positive_regulator_chr8_129189216_129189416:ATF4_3_b217127	-0.0196762658700194	0.461256434943755	-0.0196762658700194	-0.0196762658700194	0.482128934696173	-0.0196762658700194	-0.0196762658700194	-0.0196762658700194	-0.0196762658700194	-0.0196762658700194	-0.0196762658700219	-0.0196762658700194
2_positive_regulator_chr8_129189216_129189416:ATF4_3_b217372	-0.0196762658700194	-0.0196762658700194	2.68144560012715	-0.0196762658700194	1.78598987775209	3.26960656009441	-0.0196762658700194	1.54111084924336	-0.0196762658700194	-0.0196762658700194	-0.0196762658700219	2.17342883903944
2_positive_regulator_chr8_129189216_129189416:ATF4_3_b217612	1.34981346974501	-0.0196762658700194	-0.0196762658700194	1.96361030928397	-0.0196762658700194	-0.0196762658700194	1.60975757508618	0.455439246855567	1.01113267399434	1.20475167762414	-0.0196762658700219	1.85989810689935
2_positive_regulator_chr8_129189216_129189416:ATF4_3_b217755	1.10983343064201	-0.0196762658700194	-0.0196762658700194	0.488234753691553	1.14893541210835	-0.0196762658700194	1.1543141971801	-0.0196762658700194	0.741988889782658	-0.0196762658700194	3.05962072554217	-0.0196762658700194
2_positive_regulator_chr8_129189216_129189416:ATF4_3_b217933	2.29051233669851	1.1092353780219	-0.0196762658700194	1.40683476895383	1.94818939987009	-0.0196762658700194	0.484977804868997	1.33653406757421	1.60622032937389	-0.0196762658700194	-0.0196762658700219	2.64919844568058
2_positive_regulator_chr8_129189216_129189416:ATF4_3_b217982	-0.0196762658700194	1.73472980841883	2.03156140299179	1.16045193059262	-0.0196762658700194	2.60932415540583	2.84460830982184	0.81224881255295	2.9076021379107	2.0225471735338	1.59856562013061	2.3078666171345
2_positive_regulator_chr8_129189216_129189416:ATF4_3_b218152	1.10983343064201	-0.0196762658700194	2.99385406326067	1.40683476895383	0.853718403609144	2.94040100493724	1.792903577134	2.91210164905542	1.43377069340116	0.899538094928212	2.45385483965391	3.15648604227958
2_positive_regulator_chr8_129189216_129189416:ATF4_3_b218906	-0.0196762658700194	-0.0196762658700194	-0.0196762658700194	-0.0196762658700194	-0.0196762658700194	-0.0196762658700194	1.39993407313983	0.455439246855567	1.01113267399434	-0.0196762658700194	2.22094714067737	1.20672894696802
2_positive_regulator_chr8_129189216_129189416:ATF4_3_b219028	-0.0196762658700194	-0.0196762658700194	-0.0196762658700194	-0.0196762658700194	-0.0196762658700194	-0.0196762658700194	0.858119990429928	1.54111084924336	2.02629388234293	0.899538094928212	1.94306138662415	1.6732213603497
2_positive_regulator_chr8_129189216_129189416:ATF4_3_b219029	-0.0196762658700194	-0.0196762658700194	-0.0196762658700194	-0.0196762658700194	-0.0196762658700194	-0.0196762658700194	-0.0196762658700194	-0.0196762658700194	-0.0196762658700194	-0.0196762658700194	0.48010725701423	-0.0196762658700194
2_positive_regulator_chr8_129189216_129189416:ATF4_3_b219152	2.03953476460579	2.28963282678984	-0.0196762658700194	-0.0196762658700194	2.34765071440023	-0.0196762658700194	1.1543141971801	1.72024831835002	1.89939127356847	2.54127551142974	1.94306138662415	0.901167036312301
2_positive_regulator_chr8_129189216_129189416:ATF4_3_b22023	2.69033570235583	1.1092353780219	0.817179758984901	-0.0196762658700194	-0.0196762658700194	-0.0196762658700194	0.484977804868997	-0.0196762658700194	1.01113267399434	2.64628746223495	-0.0196762658700219	-0.0196762658700194
2_positive_regulator_chr8_129189216_129189416:ATF4_3_b220404	-0.0196762658700194	-0.0196762658700194	-0.0196762658700194	-0.0196762658700194	-0.0196762658700194	-0.0196762658700194	-0.0196762658700194	-0.0196762658700194	1.01113267399434	-0.0196762658700194	-0.0196762658700219	-0.0196762658700194
2_positive_regulator_chr8_129189216_129189416:ATF4_3_b221010	-0.0196762658700194	2.50332051932369	-0.0196762658700194	-0.0196762658700194	-0.0196762658700194	-0.0196762658700194	0.858119990429928	1.09807763620971	1.60622032937389	-0.0196762658700194	1.59856562013061	2.17342883903944
2_positive_regulator_chr8_129189216_129189416:ATF4_3_b22104	-0.0196762658700194	-0.0196762658700194	-0.0196762658700194	0.488234753691553	-0.0196762658700194	-0.0196762658700194	-0.0196762658700194	-0.0196762658700194	-0.0196762658700194	-0.0196762658700194	-0.0196762658700219	-0.0196762658700194
2_positive_regulator_chr8_129189216_129189416:ATF4_3_b221160	-0.0196762658700194	2.93004096544396	2.3927920175811	-0.0196762658700194	1.39388366041767	2.51315222806039	1.95539692389894	2.38367998574899	2.61627491840267	1.67083603415952	2.45385483965391	0.901167036312301
2_positive_regulator_chr8_129189216_129189416:ATF4_3_b222422	-0.0196762658700194	-0.0196762658700194	-0.0196762658700194	-0.0196762658700194	-0.0196762658700194	2.17890861377239	-0.0196762658700194	-0.0196762658700194	0.410847942892067	-0.0196762658700194	-0.0196762658700219	2.02516394239934
2_positive_regulator_chr8_129189216_129189416:ATF4_3_b222501	-0.0196762658700194	-0.0196762658700194	-0.0196762658700194	-0.0196762658700194	-0.0196762658700194	-0.0196762658700194	-0.0196762658700194	1.09807763620971	0.410847942892067	-0.0196762658700194	-0.0196762658700219	-0.0196762658700194
2_positive_regulator_chr8_129189216_129189416:ATF4_3_b222766	-0.0196762658700194	0.461256434943755	0.458598449392888	-0.0196762658700194	-0.0196762658700194	-0.0196762658700194	-0.0196762658700194	-0.0196762658700194	-0.0196762658700194	-0.0196762658700194	-0.0196762658700219	-0.0196762658700194
2_positive_regulator_chr8_129189216_129189416:ATF4_3_b223732	2.60028198717936	1.34913824467489	3.06242298434615	-0.0196762658700194	2.45950941931844	-0.0196762658700194	2.57138013919759	4.65680888519792	2.84009800635064	2.0225471735338	1.78107177391403	0.901167036312301
2_positive_regulator_chr8_129189216_129189416:ATF4_3_b224192	0.461568843008926	2.85420198633675	1.54854248298268	-0.0196762658700194	3.32396650680407	1.11570289080135	2.23402506103408	1.72024831835002	2.44509691880741	-0.0196762658700194	3.19445281419847	2.3078666171345
2_positive_regulator_chr8_129189216_129189416:ATF4_3_b224193	-0.0196762658700194	-0.0196762658700194	-0.0196762658700194	-0.0196762658700194	-0.0196762658700194	-0.0196762658700194	-0.0196762658700194	-0.0196762658700194	-0.0196762658700194	-0.0196762658700194	-0.0196762658700219	-0.0196762658700194
2_positive_regulator_chr8_129189216_129189416:ATF4_3_b224373	1.55550997037536	2.59935954193939	1.72812372410813	-0.0196762658700194	-0.0196762658700194	2.41010854924014	1.792903577134	1.33653406757421	3.09300887983149	-0.0196762658700194	1.14511266633555	2.3078666171345
2_positive_regulator_chr8_129189216_129189416:ATF4_3_b224400	1.55550997037536	2.40042940986946	-0.0196762658700194	-0.0196762658700194	1.94818939987009	-0.0196762658700194	-0.0196762658700194	1.54111084924336	1.23787315151485	-0.0196762658700194	-0.0196762658700219	-0.0196762658700194
2_positive_regulator_chr8_129189216_129189416:ATF4_3_b224759	1.10983343064201	-0.0196762658700194	-0.0196762658700194	-0.0196762658700194	-0.0196762658700194	-0.0196762658700194	0.858119990429928	2.67195016572471	-0.0196762658700194	0.511934858078173	-0.0196762658700219	2.17342883903944
2_positive_regulator_chr8_129189216_129189416:ATF4_3_b22480	-0.0196762658700194	-0.0196762658700194	-0.0196762658700194	-0.0196762658700194	-0.0196762658700194	-0.0196762658700194	1.1543141971801	-0.0196762658700194	-0.0196762658700194	-0.0196762658700194	-0.0196762658700219	-0.0196762658700194
2_positive_regulator_chr8_129189216_129189416:ATF4_3_b224954	3.00305770414293	1.73472980841883	0.817179758984901	-0.0196762658700194	-0.0196762658700194	1.11570289080135	0.858119990429928	1.54111084924336	0.410847942892067	1.85738301853462	2.74501367266663	-0.0196762658700194
2_positive_regulator_chr8_129189216_129189416:ATF4_3_b22519	0.461568843008926	3.13622078428425	4.14239670350527	2.58056409426767	2.34765071440023	1.35643840918301	1.95539692389894	2.0230507407072	3.25727884892429	2.0225471735338	1.94306138662415	3.00637533763209
2_positive_regulator_chr8_129189216_129189416:ATF4_3_b225591	-0.0196762658700194	4.18261676888852	-0.0196762658700194	2.2427290299477	-0.0196762658700194	2.0477448244157	0.484977804868997	2.0230507407072	-0.0196762658700194	-0.0196762658700194	-0.0196762658700219	-0.0196762658700194
2_positive_regulator_chr8_129189216_129189416:ATF4_3_b225696	-0.0196762658700194	-0.0196762658700194	0.458598449392888	-0.0196762658700194	-0.0196762658700194	-0.0196762658700194	-0.0196762658700194	-0.0196762658700194	-0.0196762658700194	-0.0196762658700194	-0.0196762658700219	-0.0196762658700194
2_positive_regulator_chr8_129189216_129189416:ATF4_3_b225697	2.40132534765693	2.85420198633675	3.93859466698655	-0.0196762658700194	2.83626630144013	2.41010854924014	2.46745356338472	3.7743209110879	2.69480468317826	2.64628746223495	2.45385483965391	3.00637533763209
2_positive_regulator_chr8_129189216_129189416:ATF4_3_b2259	-0.0196762658700194	3.07071439598478	0.817179758984901	1.16045193059262	-0.0196762658700194	1.90345265167656	1.1543141971801	1.72024831835002	2.44509691880741	-0.0196762658700194	1.94306138662415	2.92502518889302
2_positive_regulator_chr8_129189216_129189416:ATF4_3_b226049	0.461568843008926	-0.0196762658700194	-0.0196762658700194	-0.0196762658700194	-0.0196762658700194	-0.0196762658700194	-0.0196762658700194	2.0230507407072	-0.0196762658700194	0.899538094928212	-0.0196762658700219	-0.0196762658700194
2_positive_regulator_chr8_129189216_129189416:ATF4_3_b226148	-0.0196762658700194	1.73472980841883	1.54854248298268	-0.0196762658700194	-0.0196762658700194	-0.0196762658700194	1.792903577134	1.87957926344143	1.89939127356847	-0.0196762658700194	-0.0196762658700219	-0.0196762658700194
2_positive_regulator_chr8_129189216_129189416:ATF4_3_b226322	1.55550997037536	0.821323714957607	-0.0196762658700194	-0.0196762658700194	1.78598987775209	2.17890861377239	2.46745356338472	0.81224881255295	1.60622032937389	-0.0196762658700194	1.14511266633555	-0.0196762658700194
2_positive_regulator_chr8_129189216_129189416:ATF4_3_b226662	-0.0196762658700194	2.85420198633675	1.34338650820639	3.95940152329895	-0.0196762658700194	-0.0196762658700194	1.792903577134	1.72024831835002	2.61627491840267	1.20475167762414	-0.0196762658700219	1.45874849975956
2_positive_regulator_chr8_129189216_129189416:ATF4_3_b226709	-0.0196762658700194	0.461256434943755	-0.0196762658700194	-0.0196762658700194	-0.0196762658700194	-0.0196762658700194	-0.0196762658700194	-0.0196762658700194	0.410847942892067	-0.0196762658700194	-0.0196762658700219	-0.0196762658700194
2_positive_regulator_chr8_129189216_129189416:ATF4_3_b227321	0.461568843008926	-0.0196762658700194	1.10414231413751	0.488234753691553	-0.0196762658700194	1.90345265167656	0.484977804868997	2.27319237021428	1.01113267399434	-0.0196762658700194	1.14511266633555	0.901167036312301
2_positive_regulator_chr8_129189216_129189416:ATF4_3_b227857	-0.0196762658700194	-0.0196762658700194	-0.0196762658700194	-0.0196762658700194	0.482128934696173	-0.0196762658700194	-0.0196762658700194	-0.0196762658700194	-0.0196762658700194	-0.0196762658700194	-0.0196762658700219	-0.0196762658700194
2_positive_regulator_chr8_129189216_129189416:ATF4_3_b227858	-0.0196762658700194	0.821323714957607	-0.0196762658700194	0.86314627993853	1.94818939987009	-0.0196762658700194	-0.0196762658700194	1.54111084924336	1.23787315151485	-0.0196762658700194	2.65433638303032	-0.0196762658700194
2_positive_regulator_chr8_129189216_129189416:ATF4_3_b2287	-0.0196762658700194	-0.0196762658700194	-0.0196762658700194	-0.0196762658700194	-0.0196762658700194	1.11570289080135	2.23402506103408	2.38367998574899	1.60622032937389	-0.0196762658700194	3.05962072554217	1.45874849975956
2_positive_regulator_chr8_129189216_129189416:ATF4_3_b228708	-0.0196762658700194	2.50332051932369	-0.0196762658700194	1.16045193059262	-0.0196762658700194	-0.0196762658700194	1.1543141971801	2.582111431575	1.01113267399434	4.07113767137742	-0.0196762658700219	2.17342883903944
2_positive_regulator_chr8_129189216_129189416:ATF4_3_b229152	-0.0196762658700194	-0.0196762658700194	-0.0196762658700194	-0.0196762658700194	-0.0196762658700194	-0.0196762658700194	0.484977804868997	0.81224881255295	-0.0196762658700194	-0.0196762658700194	-0.0196762658700219	-0.0196762658700194
2_positive_regulator_chr8_129189216_129189416:ATF4_3_b22927	-0.0196762658700194	1.1092353780219	-0.0196762658700194	-0.0196762658700194	1.39388366041767	-0.0196762658700194	1.95539692389894	1.87957926344143	1.01113267399434	1.45653451439637	-0.0196762658700219	1.20672894696802
2_positive_regulator_chr8_129189216_129189416:ATF4_3_b229557	-0.0196762658700194	-0.0196762658700194	-0.0196762658700194	-0.0196762658700194	-0.0196762658700194	-0.0196762658700194	-0.0196762658700194	-0.0196762658700194	-0.0196762658700194	-0.0196762658700194	-0.0196762658700219	-0.0196762658700194
2_positive_regulator_chr8_129189216_129189416:ATF4_3_b230441	-0.0196762658700194	-0.0196762658700194	-0.0196762658700194	-0.0196762658700194	-0.0196762658700194	-0.0196762658700194	-0.0196762658700194	-0.0196762658700194	-0.0196762658700194	-0.0196762658700194	-0.0196762658700219	-0.0196762658700194
2_positive_regulator_chr8_129189216_129189416:ATF4_3_b230592	-0.0196762658700194	-0.0196762658700194	-0.0196762658700194	-0.0196762658700194	-0.0196762658700194	-0.0196762658700194	-0.0196762658700194	-0.0196762658700194	-0.0196762658700194	0.511934858078173	-0.0196762658700219	-0.0196762658700194
2_positive_regulator_chr8_129189216_129189416:ATF4_3_b230795	-0.0196762658700194	-0.0196762658700194	1.88780554318055	-0.0196762658700194	0.482128934696173	-0.0196762658700194	1.792903577134	1.54111084924336	0.741988889782658	0.899538094928212	-0.0196762658700219	0.513000571534338
2_positive_regulator_chr8_129189216_129189416:ATF4_3_b230984	-0.0196762658700194	-0.0196762658700194	0.458598449392888	-0.0196762658700194	0.482128934696173	-0.0196762658700194	0.484977804868997	0.455439246855567	-0.0196762658700194	-0.0196762658700194	-0.0196762658700219	-0.0196762658700194
2_positive_regulator_chr8_129189216_129189416:ATF4_3_b230985	0.461568843008926	-0.0196762658700194	2.03156140299179	-0.0196762658700194	2.34765071440023	-0.0196762658700194	1.1543141971801	2.0230507407072	1.43377069340116	-0.0196762658700194	-0.0196762658700219	-0.0196762658700194
2_positive_regulator_chr8_129189216_129189416:ATF4_3_b231049	2.40132534765693	-0.0196762658700194	2.28213588070914	-0.0196762658700194	-0.0196762658700194	-0.0196762658700194	-0.0196762658700194	1.09807763620971	2.14293077374278	-0.0196762658700194	-0.0196762658700219	-0.0196762658700194
2_positive_regulator_chr8_129189216_129189416:ATF4_3_b231134	-0.0196762658700194	-0.0196762658700194	-0.0196762658700194	-0.0196762658700194	-0.0196762658700194	-0.0196762658700194	-0.0196762658700194	-0.0196762658700194	-0.0196762658700194	-0.0196762658700194	-0.0196762658700219	-0.0196762658700194
2_positive_regulator_chr8_129189216_129189416:ATF4_3_b231500	-0.0196762658700194	-0.0196762658700194	2.16228194596798	-0.0196762658700194	-0.0196762658700194	-0.0196762658700194	0.484977804868997	0.81224881255295	0.410847942892067	-0.0196762658700194	-0.0196762658700219	-0.0196762658700194
2_positive_regulator_chr8_129189216_129189416:ATF4_3_b232704	-0.0196762658700194	-0.0196762658700194	-0.0196762658700194	-0.0196762658700194	0.482128934696173	-0.0196762658700194	-0.0196762658700194	-0.0196762658700194	-0.0196762658700194	0.511934858078173	-0.0196762658700219	-0.0196762658700194
2_positive_regulator_chr8_129189216_129189416:ATF4_3_b232723	-0.0196762658700194	-0.0196762658700194	-0.0196762658700194	-0.0196762658700194	-0.0196762658700194	-0.0196762658700194	-0.0196762658700194	-0.0196762658700194	-0.0196762658700194	-0.0196762658700194	-0.0196762658700219	-0.0196762658700194
2_positive_regulator_chr8_129189216_129189416:ATF4_3_b23274	-0.0196762658700194	-0.0196762658700194	-0.0196762658700194	-0.0196762658700194	-0.0196762658700194	-0.0196762658700194	1.95539692389894	0.455439246855567	-0.0196762658700194	1.20475167762414	1.38958186796684	-0.0196762658700194
2_positive_regulator_chr8_129189216_129189416:ATF4_3_b232967	0.821810497431944	2.7741540589656	1.88780554318055	-0.0196762658700194	0.853718403609144	-0.0196762658700194	2.46745356338472	1.54111084924336	1.01113267399434	1.45653451439637	1.78107177391403	-0.0196762658700194
2_positive_regulator_chr8_129189216_129189416:ATF4_3_b233032	1.10983343064201	2.6894024092868	1.72812372410813	1.61721443438631	2.99320200006946	2.86447918527647	2.23402506103408	2.15353612798597	2.02629388234293	-0.0196762658700194	3.58653344464476	3.7826941471625
2_positive_regulator_chr8_129189216_129189416:ATF4_3_b233393	-0.0196762658700194	1.1092353780219	2.84608967412449	1.40683476895383	0.853718403609144	-0.0196762658700194	-0.0196762658700194	2.48630461001737	2.53322324757858	-0.0196762658700194	-0.0196762658700219	1.85989810689935
2_positive_regulator_chr8_129189216_129189416:ATF4_3_b233586	-0.0196762658700194	-0.0196762658700194	-0.0196762658700194	-0.0196762658700194	-0.0196762658700194	-0.0196762658700194	0.484977804868997	-0.0196762658700194	-0.0196762658700194	-0.0196762658700194	-0.0196762658700219	-0.0196762658700194
2_positive_regulator_chr8_129189216_129189416:ATF4_3_b23366	-0.0196762658700194	-0.0196762658700194	-0.0196762658700194	0.488234753691553	-0.0196762658700194	-0.0196762658700194	-0.0196762658700194	-0.0196762658700194	-0.0196762658700194	-0.0196762658700194	-0.0196762658700219	-0.0196762658700194
2_positive_regulator_chr8_129189216_129189416:ATF4_3_b234250	1.89551394342765	-0.0196762658700194	1.88780554318055	-0.0196762658700194	0.482128934696173	-0.0196762658700194	1.95539692389894	1.09807763620971	0.741988889782658	-0.0196762658700194	-0.0196762658700219	-0.0196762658700194
2_positive_regulator_chr8_129189216_129189416:ATF4_3_b234251	-0.0196762658700194	-0.0196762658700194	-0.0196762658700194	-0.0196762658700194	-0.0196762658700194	-0.0196762658700194	-0.0196762658700194	-0.0196762658700194	-0.0196762658700194	-0.0196762658700194	-0.0196762658700219	-0.0196762658700194
2_positive_regulator_chr8_129189216_129189416:ATF4_3_b234305	-0.0196762658700194	-0.0196762658700194	0.458598449392888	-0.0196762658700194	-0.0196762658700194	-0.0196762658700194	1.1543141971801	-0.0196762658700194	1.43377069340116	-0.0196762658700194	-0.0196762658700219	1.6732213603497
2_positive_regulator_chr8_129189216_129189416:ATF4_3_b234435	-0.0196762658700194	1.55477807958334	0.817179758984901	-0.0196762658700194	-0.0196762658700194	-0.0196762658700194	-0.0196762658700194	-0.0196762658700194	0.410847942892067	-0.0196762658700194	-0.0196762658700219	2.54414542689974
2_positive_regulator_chr8_129189216_129189416:ATF4_3_b234654	0.461568843008926	0.821323714957607	-0.0196762658700194	-0.0196762658700194	-0.0196762658700194	-0.0196762658700194	-0.0196762658700194	-0.0196762658700194	0.410847942892067	-0.0196762658700194	-0.0196762658700219	-0.0196762658700194
2_positive_regulator_chr8_129189216_129189416:ATF4_3_b234823	3.00305770414293	-0.0196762658700194	2.5914954983407	-0.0196762658700194	-0.0196762658700194	-0.0196762658700194	1.39993407313983	2.15353612798597	2.97208841155859	2.54127551142974	0.850591974623888	3.00637533763209
2_positive_regulator_chr8_129189216_129189416:ATF4_3_b234873	-0.0196762658700194	-0.0196762658700194	2.03156140299179	-0.0196762658700194	-0.0196762658700194	1.11570289080135	-0.0196762658700194	0.455439246855567	1.89939127356847	-0.0196762658700194	-0.0196762658700219	-0.0196762658700194
2_positive_regulator_chr8_129189216_129189416:ATF4_3_b235030	-0.0196762658700194	-0.0196762658700194	-0.0196762658700194	-0.0196762658700194	-0.0196762658700194	-0.0196762658700194	-0.0196762658700194	-0.0196762658700194	-0.0196762658700194	-0.0196762658700194	-0.0196762658700219	-0.0196762658700194
2_positive_regulator_chr8_129189216_129189416:ATF4_3_b235455	-0.0196762658700194	1.73472980841883	1.10414231413751	-0.0196762658700194	1.14893541210835	-0.0196762658700194	0.858119990429928	-0.0196762658700194	2.02629388234293	-0.0196762658700194	-0.0196762658700219	-0.0196762658700194
2_positive_regulator_chr8_129189216_129189416:ATF4_3_b235674	1.34981346974501	2.85420198633675	-0.0196762658700194	1.16045193059262	-0.0196762658700194	2.0477448244157	1.95539692389894	1.33653406757421	1.89939127356847	0.899538094928212	1.59856562013061	-0.0196762658700194
2_positive_regulator_chr8_129189216_129189416:ATF4_3_b23572	2.77509696198977	1.1092353780219	3.78474203574212	1.80078384479096	-0.0196762658700194	2.60932415540583	1.39993407313983	3.11792401791168	1.60622032937389	0.899538094928212	0.48010725701423	1.85989810689935
2_positive_regulator_chr8_129189216_129189416:ATF4_3_b235753	-0.0196762658700194	-0.0196762658700194	-0.0196762658700194	2.2427290299477	1.78598987775209	1.35643840918301	0.858119990429928	0.455439246855567	0.410847942892067	-0.0196762658700194	-0.0196762658700219	0.901167036312301
2_positive_regulator_chr8_129189216_129189416:ATF4_3_b236768	0.461568843008926	2.93004096544396	0.458598449392888	-0.0196762658700194	2.09398218516323	0.826589910994361	2.23402506103408	1.54111084924336	1.01113267399434	-0.0196762658700194	0.850591974623888	-0.0196762658700194
2_positive_regulator_chr8_129189216_129189416:ATF4_3_b237027	-0.0196762658700194	-0.0196762658700194	-0.0196762658700194	-0.0196762658700194	-0.0196762658700194	-0.0196762658700194	-0.0196762658700194	0.81224881255295	-0.0196762658700194	-0.0196762658700194	-0.0196762658700219	-0.0196762658700194
2_positive_regulator_chr8_129189216_129189416:ATF4_3_b237894	-0.0196762658700194	-0.0196762658700194	2.49556200504978	1.96361030928397	0.853718403609144	-0.0196762658700194	1.39993407313983	2.15353612798597	2.25083924253203	1.45653451439637	1.38958186796684	-0.0196762658700194
2_positive_regulator_chr8_129189216_129189416:ATF4_3_b237954	2.40132534765693	1.1092353780219	-0.0196762658700194	-0.0196762658700194	1.60321715648073	-0.0196762658700194	1.39993407313983	-0.0196762658700194	0.741988889782658	-0.0196762658700194	0.48010725701423	-0.0196762658700194
2_positive_regulator_chr8_129189216_129189416:ATF4_3_b238137	0.821810497431944	0.461256434943755	-0.0196762658700194	-0.0196762658700194	-0.0196762658700194	-0.0196762658700194	0.484977804868997	-0.0196762658700194	1.01113267399434	-0.0196762658700194	-0.0196762658700219	-0.0196762658700194
2_positive_regulator_chr8_129189216_129189416:ATF4_3_b238353	3.57565331297778	0.821323714957607	3.30812096546311	1.96361030928397	2.34765071440023	3.32730644659346	3.20924435531004	1.54111084924336	2.02629388234293	3.00334510859053	2.22094714067737	3.95651840929567
2_positive_regulator_chr8_129189216_129189416:ATF4_3_b238434	1.73550507333734	2.93004096544396	0.458598449392888	-0.0196762658700194	2.09398218516323	-0.0196762658700194	1.95539692389894	2.98402152439771	2.14293077374278	1.67083603415952	2.34209595243696	1.45874849975956
2_positive_regulator_chr8_129189216_129189416:ATF4_3_b239598	0.821810497431944	1.89470441032961	1.34338650820639	2.677622986897	-0.0196762658700194	-0.0196762658700194	1.60975757508618	2.0230507407072	2.14293077374278	2.17073024571503	0.850591974623888	2.83881233685013
2_positive_regulator_chr8_129189216_129189416:ATF4_3_b239720	-0.0196762658700194	-0.0196762658700194	-0.0196762658700194	-0.0196762658700194	-0.0196762658700194	0.464638187730893	-0.0196762658700194	-0.0196762658700194	-0.0196762658700194	-0.0196762658700194	-0.0196762658700219	-0.0196762658700194
2_positive_regulator_chr8_129189216_129189416:ATF4_3_b240854	-0.0196762658700194	1.1092353780219	2.28213588070914	-0.0196762658700194	-0.0196762658700194	-0.0196762658700194	1.60975757508618	2.75652095096099	1.60622032937389	1.45653451439637	1.94306138662415	-0.0196762658700194
2_positive_regulator_chr8_129189216_129189416:ATF4_3_b241107	-0.0196762658700194	-0.0196762658700194	-0.0196762658700194	-0.0196762658700194	-0.0196762658700194	-0.0196762658700194	-0.0196762658700194	-0.0196762658700194	1.23787315151485	-0.0196762658700194	-0.0196762658700219	-0.0196762658700194
2_positive_regulator_chr8_129189216_129189416:ATF4_3_b241540	1.73550507333734	2.6894024092868	1.10414231413751	2.58056409426767	1.14893541210835	-0.0196762658700194	0.858119990429928	1.09807763620971	1.43377069340116	2.17073024571503	-0.0196762658700219	-0.0196762658700194
2_positive_regulator_chr8_129189216_129189416:ATF4_3_b241541	-0.0196762658700194	-0.0196762658700194	-0.0196762658700194	-0.0196762658700194	-0.0196762658700194	-0.0196762658700194	-0.0196762658700194	-0.0196762658700194	-0.0196762658700194	0.511934858078173	-0.0196762658700219	-0.0196762658700194
2_positive_regulator_chr8_129189216_129189416:ATF4_3_b241546	-0.0196762658700194	-0.0196762658700194	0.458598449392888	-0.0196762658700194	-0.0196762658700194	-0.0196762658700194	-0.0196762658700194	-0.0196762658700194	-0.0196762658700194	-0.0196762658700194	-0.0196762658700219	-0.0196762658700194
2_positive_regulator_chr8_129189216_129189416:ATF4_3_b242130	-0.0196762658700194	-0.0196762658700194	2.16228194596798	-0.0196762658700194	-0.0196762658700194	-0.0196762658700194	-0.0196762658700194	-0.0196762658700194	-0.0196762658700194	-0.0196762658700194	-0.0196762658700219	1.45874849975956
2_positive_regulator_chr8_129189216_129189416:ATF4_3_b24239	1.34981346974501	3.13622078428425	-0.0196762658700194	-0.0196762658700194	0.482128934696173	1.90345265167656	1.95539692389894	0.81224881255295	2.61627491840267	1.20475167762414	2.34209595243696	-0.0196762658700194
2_positive_regulator_chr8_129189216_129189416:ATF4_3_b242748	-0.0196762658700194	-0.0196762658700194	-0.0196762658700194	-0.0196762658700194	-0.0196762658700194	-0.0196762658700194	-0.0196762658700194	-0.0196762658700194	-0.0196762658700194	-0.0196762658700194	1.94306138662415	-0.0196762658700194
2_positive_regulator_chr8_129189216_129189416:ATF4_3_b242824	-0.0196762658700194	-0.0196762658700194	1.10414231413751	-0.0196762658700194	-0.0196762658700194	-0.0196762658700194	-0.0196762658700194	-0.0196762658700194	-0.0196762658700194	-0.0196762658700194	-0.0196762658700219	-0.0196762658700194
2_positive_regulator_chr8_129189216_129189416:ATF4_3_b242873	-0.0196762658700194	-0.0196762658700194	-0.0196762658700194	1.40683476895383	-0.0196762658700194	-0.0196762658700194	-0.0196762658700194	-0.0196762658700194	-0.0196762658700194	-0.0196762658700194	-0.0196762658700219	-0.0196762658700194
2_positive_regulator_chr8_129189216_129189416:ATF4_3_b24321	-0.0196762658700194	-0.0196762658700194	-0.0196762658700194	-0.0196762658700194	-0.0196762658700194	0.464638187730893	-0.0196762658700194	-0.0196762658700194	-0.0196762658700194	-0.0196762658700194	-0.0196762658700219	-0.0196762658700194
2_positive_regulator_chr8_129189216_129189416:ATF4_3_b244276	3.25992191523552	-0.0196762658700194	3.61250177268046	-0.0196762658700194	-0.0196762658700194	-0.0196762658700194	1.39993407313983	1.33653406757421	2.69480468317826	2.0225471735338	1.59856562013061	1.45874849975956
2_positive_regulator_chr8_129189216_129189416:ATF4_3_b24505	1.73550507333734	1.89470441032961	0.458598449392888	-0.0196762658700194	1.60321715648073	-0.0196762658700194	1.60975757508618	1.54111084924336	1.43377069340116	-0.0196762658700194	-0.0196762658700219	1.6732213603497
2_positive_regulator_chr8_129189216_129189416:ATF4_3_b245900	-0.0196762658700194	-0.0196762658700194	1.54854248298268	-0.0196762658700194	-0.0196762658700194	-0.0196762658700194	0.484977804868997	-0.0196762658700194	1.23787315151485	-0.0196762658700194	1.14511266633555	-0.0196762658700194
2_positive_regulator_chr8_129189216_129189416:ATF4_3_b247141	-0.0196762658700194	0.821323714957607	-0.0196762658700194	-0.0196762658700194	-0.0196762658700194	-0.0196762658700194	1.1543141971801	0.455439246855567	2.02629388234293	-0.0196762658700194	1.38958186796684	2.64919844568058
2_positive_regulator_chr8_129189216_129189416:ATF4_3_b247340	-0.0196762658700194	-0.0196762658700194	-0.0196762658700194	0.488234753691553	-0.0196762658700194	-0.0196762658700194	-0.0196762658700194	-0.0196762658700194	-0.0196762658700194	-0.0196762658700194	-0.0196762658700219	-0.0196762658700194
2_positive_regulator_chr8_129189216_129189416:ATF4_3_b247699	1.34981346974501	2.50332051932369	1.54854248298268	1.96361030928397	-0.0196762658700194	1.11570289080135	1.1543141971801	1.72024831835002	2.35123519283407	2.74417161632341	1.38958186796684	1.20672894696802
2_positive_regulator_chr8_129189216_129189416:ATF4_3_b247903	-0.0196762658700194	-0.0196762658700194	-0.0196762658700194	-0.0196762658700194	-0.0196762658700194	-0.0196762658700194	-0.0196762658700194	-0.0196762658700194	-0.0196762658700194	-0.0196762658700194	-0.0196762658700219	-0.0196762658700194
2_positive_regulator_chr8_129189216_129189416:ATF4_3_b247941	-0.0196762658700194	-0.0196762658700194	-0.0196762658700194	-0.0196762658700194	-0.0196762658700194	-0.0196762658700194	-0.0196762658700194	-0.0196762658700194	-0.0196762658700194	-0.0196762658700194	-0.0196762658700219	-0.0196762658700194
2_positive_regulator_chr8_129189216_129189416:ATF4_3_b248064	2.29051233669851	-0.0196762658700194	1.34338650820639	-0.0196762658700194	2.45950941931844	1.90345265167656	2.23402506103408	1.09807763620971	1.89939127356847	-0.0196762658700194	-0.0196762658700219	-0.0196762658700194
2_positive_regulator_chr8_129189216_129189416:ATF4_3_b248219	1.10983343064201	4.35760597032367	2.28213588070914	-0.0196762658700194	-0.0196762658700194	-0.0196762658700194	1.95539692389894	2.27319237021428	1.60622032937389	-0.0196762658700194	-0.0196762658700219	-0.0196762658700194
2_positive_regulator_chr8_129189216_129189416:ATF4_3_b248268	1.55550997037536	-0.0196762658700194	6.59056422604769	-0.0196762658700194	1.60321715648073	1.35643840918301	2.75915545309633	2.0230507407072	2.25083924253203	1.67083603415952	1.78107177391403	1.20672894696802
2_positive_regulator_chr8_129189216_129189416:ATF4_3_b248269	-0.0196762658700194	-0.0196762658700194	1.88780554318055	-0.0196762658700194	-0.0196762658700194	-0.0196762658700194	0.484977804868997	-0.0196762658700194	-0.0196762658700194	-0.0196762658700194	0.48010725701423	0.513000571534338
2_positive_regulator_chr8_129189216_129189416:ATF4_3_b24829	1.34981346974501	2.28963282678984	2.03156140299179	-0.0196762658700194	-0.0196762658700194	2.86447918527647	2.10142700679896	1.87957926344143	3.80951177063226	-0.0196762658700194	2.08868459212479	3.00637533763209
2_positive_regulator_chr8_129189216_129189416:ATF4_3_b248523	-0.0196762658700194	-0.0196762658700194	1.88780554318055	-0.0196762658700194	-0.0196762658700194	-0.0196762658700194	-0.0196762658700194	1.09807763620971	-0.0196762658700194	-0.0196762658700194	1.59856562013061	0.513000571534338
2_positive_regulator_chr8_129189216_129189416:ATF4_3_b249016	4.18365866404982	-0.0196762658700194	0.817179758984901	-0.0196762658700194	-0.0196762658700194	1.11570289080135	2.10142700679896	1.54111084924336	1.23787315151485	1.20475167762414	1.14511266633555	1.45874849975956
2_positive_regulator_chr8_129189216_129189416:ATF4_3_b249029	0.461568843008926	0.821323714957607	1.72812372410813	3.34262156909964	1.94818939987009	-0.0196762658700194	2.10142700679896	2.15353612798597	2.53322324757858	1.45653451439637	-0.0196762658700219	1.6732213603497
2_positive_regulator_chr8_129189216_129189416:ATF4_3_b249030	-0.0196762658700194	-0.0196762658700194	-0.0196762658700194	0.488234753691553	-0.0196762658700194	-0.0196762658700194	-0.0196762658700194	-0.0196762658700194	-0.0196762658700194	-0.0196762658700194	-0.0196762658700219	-0.0196762658700194
2_positive_regulator_chr8_129189216_129189416:ATF4_3_b249128	1.89551394342765	3.42540699379298	1.10414231413751	1.61721443438631	2.75089471122905	-0.0196762658700194	-0.0196762658700194	1.54111084924336	1.76023995432327	1.20475167762414	1.38958186796684	-0.0196762658700194
2_positive_regulator_chr8_129189216_129189416:ATF4_3_b249440	-0.0196762658700194	2.28963282678984	1.10414231413751	-0.0196762658700194	1.39388366041767	1.35643840918301	3.33269083613414	0.455439246855567	1.76023995432327	-0.0196762658700194	2.45385483965391	-0.0196762658700194
2_positive_regulator_chr8_129189216_129189416:ATF4_3_b249555	-0.0196762658700194	1.73472980841883	2.16228194596798	-0.0196762658700194	-0.0196762658700194	2.41010854924014	1.39993407313983	1.33653406757421	2.14293077374278	0.899538094928212	-0.0196762658700219	1.85989810689935
2_positive_regulator_chr8_129189216_129189416:ATF4_3_b25008	1.10983343064201	-0.0196762658700194	1.10414231413751	0.488234753691553	-0.0196762658700194	-0.0196762658700194	0.484977804868997	-0.0196762658700194	1.43377069340116	1.45653451439637	1.78107177391403	-0.0196762658700194
2_positive_regulator_chr8_129189216_129189416:ATF4_3_b250656	-0.0196762658700194	1.1092353780219	-0.0196762658700194	-0.0196762658700194	-0.0196762658700194	-0.0196762658700194	-0.0196762658700194	0.81224881255295	1.01113267399434	-0.0196762658700194	-0.0196762658700219	-0.0196762658700194
2_positive_regulator_chr8_129189216_129189416:ATF4_3_b250696	-0.0196762658700194	3.42540699379298	1.54854248298268	-0.0196762658700194	3.13472878528738	-0.0196762658700194	1.95539692389894	2.38367998574899	1.76023995432327	1.85738301853462	1.78107177391403	-0.0196762658700194
2_positive_regulator_chr8_129189216_129189416:ATF4_3_b250748	0.461568843008926	3.25893368435981	3.36352222946405	1.16045193059262	3.64111074232829	-0.0196762658700194	2.35545527183043	3.40668749901993	1.43377069340116	2.42801558719793	1.94306138662415	2.4308377252088
2_positive_regulator_chr8_129189216_129189416:ATF4_3_b25093	-0.0196762658700194	-0.0196762658700194	-0.0196762658700194	0.86314627993853	-0.0196762658700194	-0.0196762658700194	1.39993407313983	-0.0196762658700194	-0.0196762658700194	1.20475167762414	-0.0196762658700219	-0.0196762658700194
2_positive_regulator_chr8_129189216_129189416:ATF4_3_b251250	2.93100013548955	0.461256434943755	-0.0196762658700194	-0.0196762658700194	-0.0196762658700194	-0.0196762658700194	0.858119990429928	1.72024831835002	1.60622032937389	-0.0196762658700194	-0.0196762658700219	-0.0196762658700194
2_positive_regulator_chr8_129189216_129189416:ATF4_3_b251666	0.821810497431944	-0.0196762658700194	-0.0196762658700194	-0.0196762658700194	-0.0196762658700194	-0.0196762658700194	-0.0196762658700194	-0.0196762658700194	1.60622032937389	-0.0196762658700194	1.78107177391403	0.901167036312301
2_positive_regulator_chr8_129189216_129189416:ATF4_3_b251825	-0.0196762658700194	-0.0196762658700194	-0.0196762658700194	-0.0196762658700194	-0.0196762658700194	-0.0196762658700194	0.484977804868997	1.33653406757421	0.741988889782658	-0.0196762658700194	-0.0196762658700219	1.6732213603497
2_positive_regulator_chr8_129189216_129189416:ATF4_3_b25205	-0.0196762658700194	1.1092353780219	2.03156140299179	2.677622986897	-0.0196762658700194	2.41010854924014	2.35545527183043	0.81224881255295	1.76023995432327	-0.0196762658700194	1.78107177391403	1.85989810689935
2_positive_regulator_chr8_129189216_129189416:ATF4_3_b25206	-0.0196762658700194	-0.0196762658700194	0.458598449392888	-0.0196762658700194	-0.0196762658700194	-0.0196762658700194	-0.0196762658700194	-0.0196762658700194	-0.0196762658700194	-0.0196762658700194	-0.0196762658700219	-0.0196762658700194
2_positive_regulator_chr8_129189216_129189416:ATF4_3_b252334	-0.0196762658700194	1.55477807958334	2.3927920175811	-0.0196762658700194	2.56331580105056	-0.0196762658700194	1.1543141971801	1.54111084924336	1.76023995432327	2.0225471735338	-0.0196762658700219	2.02516394239934
2_positive_regulator_chr8_129189216_129189416:ATF4_3_b252534	3.71089687689424	3.52659256396454	3.36352222946405	2.2427290299477	-0.0196762658700194	-0.0196762658700194	3.14331989516114	2.15353612798597	2.61627491840267	3.15341386363725	0.48010725701423	2.17342883903944
2_positive_regulator_chr8_129189216_129189416:ATF4_3_b252679	-0.0196762658700194	-0.0196762658700194	0.458598449392888	-0.0196762658700194	-0.0196762658700194	-0.0196762658700194	-0.0196762658700194	-0.0196762658700194	0.410847942892067	-0.0196762658700194	0.48010725701423	-0.0196762658700194
2_positive_regulator_chr8_129189216_129189416:ATF4_3_b252680	1.34981346974501	1.1092353780219	1.54854248298268	-0.0196762658700194	1.60321715648073	-0.0196762658700194	0.858119990429928	1.54111084924336	1.76023995432327	1.20475167762414	1.59856562013061	0.513000571534338
2_positive_regulator_chr8_129189216_129189416:ATF4_3_b252948	1.10983343064201	-0.0196762658700194	-0.0196762658700194	-0.0196762658700194	-0.0196762658700194	1.90345265167656	0.484977804868997	-0.0196762658700194	-0.0196762658700194	-0.0196762658700194	-0.0196762658700219	-0.0196762658700194
2_positive_regulator_chr8_129189216_129189416:ATF4_3_b253094	2.69033570235583	3.47688669724027	3.78474203574212	0.86314627993853	1.39388366041767	3.53747229131308	1.95539692389894	2.91210164905542	2.69480468317826	1.20475167762414	-0.0196762658700219	0.901167036312301
2_positive_regulator_chr8_129189216_129189416:ATF4_3_b253301	1.34981346974501	0.821323714957607	0.817179758984901	2.58056409426767	1.39388366041767	-0.0196762658700194	1.39993407313983	1.09807763620971	-0.0196762658700194	1.45653451439637	-0.0196762658700219	-0.0196762658700194
2_positive_regulator_chr8_129189216_129189416:ATF4_3_b253974	1.73550507333734	-0.0196762658700194	-0.0196762658700194	-0.0196762658700194	-0.0196762658700194	-0.0196762658700194	1.1543141971801	3.24044716011019	-0.0196762658700194	-0.0196762658700194	0.850591974623888	1.45874849975956
2_positive_regulator_chr8_129189216_129189416:ATF4_3_b254567	0.821810497431944	1.34913824467489	1.10414231413751	-0.0196762658700194	1.60321715648073	-0.0196762658700194	0.858119990429928	1.33653406757421	1.01113267399434	-0.0196762658700194	-0.0196762658700219	1.6732213603497
2_positive_regulator_chr8_129189216_129189416:ATF4_3_b254873	-0.0196762658700194	-0.0196762658700194	-0.0196762658700194	-0.0196762658700194	-0.0196762658700194	-0.0196762658700194	-0.0196762658700194	-0.0196762658700194	-0.0196762658700194	-0.0196762658700194	-0.0196762658700219	-0.0196762658700194
2_positive_regulator_chr8_129189216_129189416:ATF4_3_b25497	0.461568843008926	-0.0196762658700194	2.49556200504978	-0.0196762658700194	-0.0196762658700194	-0.0196762658700194	4.02427845802233	0.81224881255295	2.14293077374278	-0.0196762658700194	1.14511266633555	2.54414542689974
2_positive_regulator_chr8_129189216_129189416:ATF4_3_b255816	-0.0196762658700194	-0.0196762658700194	-0.0196762658700194	-0.0196762658700194	-0.0196762658700194	-0.0196762658700194	-0.0196762658700194	1.09807763620971	1.01113267399434	-0.0196762658700194	-0.0196762658700219	1.45874849975956
2_positive_regulator_chr8_129189216_129189416:ATF4_3_b255884	-0.0196762658700194	1.89470441032961	1.72812372410813	-0.0196762658700194	-0.0196762658700194	-0.0196762658700194	1.95539692389894	2.15353612798597	2.02629388234293	0.899538094928212	1.14511266633555	-0.0196762658700194
2_positive_regulator_chr8_129189216_129189416:ATF4_3_b255972	1.73550507333734	1.1092353780219	2.03156140299179	-0.0196762658700194	-0.0196762658700194	-0.0196762658700194	3.14331989516114	2.27319237021428	1.01113267399434	1.45653451439637	1.94306138662415	2.4308377252088
2_positive_regulator_chr8_129189216_129189416:ATF4_3_b255974	3.00305770414293	0.821323714957607	0.817179758984901	-0.0196762658700194	-0.0196762658700194	0.826589910994361	1.1543141971801	1.33653406757421	1.76023995432327	-0.0196762658700194	0.48010725701423	-0.0196762658700194
2_positive_regulator_chr8_129189216_129189416:ATF4_3_b256067	-0.0196762658700194	-0.0196762658700194	-0.0196762658700194	-0.0196762658700194	-0.0196762658700194	-0.0196762658700194	-0.0196762658700194	-0.0196762658700194	-0.0196762658700194	-0.0196762658700194	-0.0196762658700219	-0.0196762658700194
2_positive_regulator_chr8_129189216_129189416:ATF4_3_b256255	1.34981346974501	-0.0196762658700194	2.9218628415769	-0.0196762658700194	-0.0196762658700194	-0.0196762658700194	2.75915545309633	2.38367998574899	1.76023995432327	1.85738301853462	3.19445281419847	1.6732213603497
2_positive_regulator_chr8_129189216_129189416:ATF4_3_b256279	-0.0196762658700194	2.03869747413786	-0.0196762658700194	0.86314627993853	1.60321715648073	-0.0196762658700194	1.1543141971801	1.09807763620971	2.35123519283407	2.30510075657184	-0.0196762658700219	1.20672894696802
2_positive_regulator_chr8_129189216_129189416:ATF4_3_b256540	1.73550507333734	0.461256434943755	3.30812096546311	1.80078384479096	3.13472878528738	2.0477448244157	2.92528146316255	1.87957926344143	2.53322324757858	2.17073024571503	2.74501367266663	0.901167036312301
2_positive_regulator_chr8_129189216_129189416:ATF4_3_b256600	0.461568843008926	-0.0196762658700194	-0.0196762658700194	-0.0196762658700194	-0.0196762658700194	-0.0196762658700194	-0.0196762658700194	-0.0196762658700194	-0.0196762658700194	-0.0196762658700194	-0.0196762658700219	-0.0196762658700194
2_positive_regulator_chr8_129189216_129189416:ATF4_3_b256601	3.57565331297778	3.25893368435981	3.12788026929012	3.21907912452009	1.94818939987009	0.826589910994361	3.78585112062868	2.67195016572471	4.06738482741741	1.67083603415952	2.34209595243696	3.00637533763209
2_positive_regulator_chr8_129189216_129189416:ATF4_3_b257575	-0.0196762658700194	1.1092353780219	-0.0196762658700194	-0.0196762658700194	-0.0196762658700194	-0.0196762658700194	0.484977804868997	2.15353612798597	0.741988889782658	-0.0196762658700194	-0.0196762658700219	-0.0196762658700194
2_positive_regulator_chr8_129189216_129189416:ATF4_3_b25800	0.821810497431944	-0.0196762658700194	2.16228194596798	-0.0196762658700194	3.90094707308039	-0.0196762658700194	0.858119990429928	1.87957926344143	1.76023995432327	-0.0196762658700194	-0.0196762658700219	1.20672894696802
2_positive_regulator_chr8_129189216_129189416:ATF4_3_b25888	1.10983343064201	0.821323714957607	-0.0196762658700194	-0.0196762658700194	0.853718403609144	1.35643840918301	1.95539692389894	1.72024831835002	3.53852019145536	1.85738301853462	-0.0196762658700219	2.92502518889302
2_positive_regulator_chr8_129189216_129189416:ATF4_3_b259125	-0.0196762658700194	-0.0196762658700194	-0.0196762658700194	-0.0196762658700194	-0.0196762658700194	-0.0196762658700194	-0.0196762658700194	-0.0196762658700194	-0.0196762658700194	-0.0196762658700194	-0.0196762658700219	-0.0196762658700194
2_positive_regulator_chr8_129189216_129189416:ATF4_3_b259580	1.10983343064201	-0.0196762658700194	-0.0196762658700194	-0.0196762658700194	0.482128934696173	-0.0196762658700194	0.858119990429928	3.24044716011019	2.84009800635064	0.899538094928212	-0.0196762658700219	1.20672894696802
2_positive_regulator_chr8_129189216_129189416:ATF4_3_b259581	0.461568843008926	-0.0196762658700194	-0.0196762658700194	-0.0196762658700194	-0.0196762658700194	-0.0196762658700194	-0.0196762658700194	-0.0196762658700194	-0.0196762658700194	-0.0196762658700194	-0.0196762658700219	-0.0196762658700194
2_positive_regulator_chr8_129189216_129189416:ATF4_3_b259945	1.34981346974501	1.1092353780219	1.72812372410813	-0.0196762658700194	1.39388366041767	-0.0196762658700194	1.1543141971801	2.0230507407072	1.76023995432327	-0.0196762658700194	-0.0196762658700219	1.45874849975956
2_positive_regulator_chr8_129189216_129189416:ATF4_3_b260952	0.461568843008926	1.89470441032961	-0.0196762658700194	-0.0196762658700194	-0.0196762658700194	-0.0196762658700194	1.60975757508618	-0.0196762658700194	2.14293077374278	1.85738301853462	-0.0196762658700219	-0.0196762658700194
2_positive_regulator_chr8_129189216_129189416:ATF4_3_b261482	-0.0196762658700194	-0.0196762658700194	-0.0196762658700194	-0.0196762658700194	-0.0196762658700194	-0.0196762658700194	-0.0196762658700194	-0.0196762658700194	-0.0196762658700194	0.511934858078173	-0.0196762658700219	-0.0196762658700194
2_positive_regulator_chr8_129189216_129189416:ATF4_3_b261820	-0.0196762658700194	1.89470441032961	0.458598449392888	-0.0196762658700194	-0.0196762658700194	2.41010854924014	-0.0196762658700194	-0.0196762658700194	-0.0196762658700194	-0.0196762658700194	1.59856562013061	-0.0196762658700194
2_positive_regulator_chr8_129189216_129189416:ATF4_3_b262485	-0.0196762658700194	2.28963282678984	1.72812372410813	-0.0196762658700194	-0.0196762658700194	-0.0196762658700194	1.60975757508618	-0.0196762658700194	1.89939127356847	2.17073024571503	-0.0196762658700219	1.6732213603497
2_positive_regulator_chr8_129189216_129189416:ATF4_3_b262721	-0.0196762658700194	2.28963282678984	2.3927920175811	-0.0196762658700194	1.14893541210835	2.94040100493724	1.95539692389894	0.81224881255295	1.43377069340116	3.47185360025855	-0.0196762658700219	1.45874849975956
2_positive_regulator_chr8_129189216_129189416:ATF4_3_b263380	-0.0196762658700194	0.461256434943755	3.56602521380551	-0.0196762658700194	-0.0196762658700194	-0.0196762658700194	0.858119990429928	1.09807763620971	2.84009800635064	-0.0196762658700194	0.850591974623888	-0.0196762658700194
2_positive_regulator_chr8_129189216_129189416:ATF4_3_b265619	2.17047432773544	2.03869747413786	2.03156140299179	2.58056409426767	-0.0196762658700194	-0.0196762658700194	1.95539692389894	1.87957926344143	3.09300887983149	0.899538094928212	3.31775371541867	3.15648604227958
2_positive_regulator_chr8_129189216_129189416:ATF4_3_b266174	-0.0196762658700194	-0.0196762658700194	1.10414231413751	2.85410653660476	3.9781068067702	1.11570289080135	1.792903577134	1.09807763620971	2.14293077374278	-0.0196762658700194	-0.0196762658700219	1.6732213603497
2_positive_regulator_chr8_129189216_129189416:ATF4_3_b26641	-0.0196762658700194	-0.0196762658700194	2.766115064398	-0.0196762658700194	-0.0196762658700194	-0.0196762658700194	1.792903577134	2.75652095096099	0.741988889782658	0.511934858078173	1.14511266633555	3.00637533763209
2_positive_regulator_chr8_129189216_129189416:ATF4_3_b266901	-0.0196762658700194	-0.0196762658700194	0.817179758984901	-0.0196762658700194	-0.0196762658700194	0.826589910994361	0.484977804868997	-0.0196762658700194	2.35123519283407	-0.0196762658700194	2.9871645064704	0.513000571534338
2_positive_regulator_chr8_129189216_129189416:ATF4_3_b267075	-0.0196762658700194	-0.0196762658700194	-0.0196762658700194	-0.0196762658700194	-0.0196762658700194	-0.0196762658700194	-0.0196762658700194	0.81224881255295	-0.0196762658700194	-0.0196762658700194	1.78107177391403	0.901167036312301
2_positive_regulator_chr8_129189216_129189416:ATF4_3_b267179	-0.0196762658700194	-0.0196762658700194	0.458598449392888	-0.0196762658700194	-0.0196762658700194	-0.0196762658700194	-0.0196762658700194	-0.0196762658700194	-0.0196762658700194	-0.0196762658700194	-0.0196762658700219	-0.0196762658700194
2_positive_regulator_chr8_129189216_129189416:ATF4_3_b267977	-0.0196762658700194	-0.0196762658700194	-0.0196762658700194	-0.0196762658700194	1.94818939987009	-0.0196762658700194	-0.0196762658700194	1.33653406757421	2.02629388234293	2.17073024571503	-0.0196762658700219	-0.0196762658700194
2_positive_regulator_chr8_129189216_129189416:ATF4_3_b268126	-0.0196762658700194	1.73472980841883	-0.0196762658700194	1.96361030928397	-0.0196762658700194	1.35643840918301	-0.0196762658700194	2.48630461001737	1.01113267399434	1.85738301853462	0.850591974623888	-0.0196762658700194
2_positive_regulator_chr8_129189216_129189416:ATF4_3_b26879	-0.0196762658700194	1.73472980841883	1.88780554318055	-0.0196762658700194	1.60321715648073	-0.0196762658700194	2.23402506103408	2.38367998574899	2.02629388234293	0.899538094928212	2.08868459212479	-0.0196762658700194
2_positive_regulator_chr8_129189216_129189416:ATF4_3_b268952	0.821810497431944	2.40042940986946	4.55311943653069	-0.0196762658700194	-0.0196762658700194	-0.0196762658700194	0.858119990429928	2.0230507407072	2.35123519283407	1.67083603415952	2.45385483965391	3.35589523157555
2_positive_regulator_chr8_129189216_129189416:ATF4_3_b26943	-0.0196762658700194	-0.0196762658700194	-0.0196762658700194	-0.0196762658700194	-0.0196762658700194	-0.0196762658700194	-0.0196762658700194	-0.0196762658700194	-0.0196762658700194	-0.0196762658700194	-0.0196762658700219	-0.0196762658700194
2_positive_regulator_chr8_129189216_129189416:ATF4_3_b270744	3.19986496387537	-0.0196762658700194	-0.0196762658700194	-0.0196762658700194	-0.0196762658700194	-0.0196762658700194	1.1543141971801	0.81224881255295	1.60622032937389	2.92201958418446	0.850591974623888	-0.0196762658700194
2_positive_regulator_chr8_129189216_129189416:ATF4_3_b270792	-0.0196762658700194	2.50332051932369	2.9218628415769	1.61721443438631	1.60321715648073	-0.0196762658700194	2.57138013919759	1.33653406757421	3.20457343696218	2.42801558719793	1.94306138662415	2.02516394239934
2_positive_regulator_chr8_129189216_129189416:ATF4_3_b270837	1.10983343064201	-0.0196762658700194	2.84608967412449	1.16045193059262	-0.0196762658700194	-0.0196762658700194	1.1543141971801	2.48630461001737	-0.0196762658700194	2.0225471735338	-0.0196762658700219	2.02516394239934
2_positive_regulator_chr8_129189216_129189416:ATF4_3_b271356	0.821810497431944	-0.0196762658700194	-0.0196762658700194	-0.0196762658700194	-0.0196762658700194	-0.0196762658700194	-0.0196762658700194	-0.0196762658700194	-0.0196762658700194	-0.0196762658700194	-0.0196762658700219	-0.0196762658700194
2_positive_regulator_chr8_129189216_129189416:ATF4_3_b271790	-0.0196762658700194	2.40042940986946	-0.0196762658700194	0.488234753691553	2.34765071440023	2.17890861377239	-0.0196762658700194	2.38367998574899	2.14293077374278	0.899538094928212	1.78107177391403	1.6732213603497
2_positive_regulator_chr8_129189216_129189416:ATF4_3_b271810	0.461568843008926	-0.0196762658700194	-0.0196762658700194	-0.0196762658700194	-0.0196762658700194	-0.0196762658700194	-0.0196762658700194	-0.0196762658700194	1.01113267399434	0.511934858078173	-0.0196762658700219	1.20672894696802
2_positive_regulator_chr8_129189216_129189416:ATF4_3_b272152	-0.0196762658700194	-0.0196762658700194	1.10414231413751	-0.0196762658700194	-0.0196762658700194	-0.0196762658700194	-0.0196762658700194	-0.0196762658700194	-0.0196762658700194	-0.0196762658700194	-0.0196762658700219	-0.0196762658700194
2_positive_regulator_chr8_129189216_129189416:ATF4_3_b272181	2.03953476460579	0.821323714957607	2.68144560012715	-0.0196762658700194	1.39388366041767	2.17890861377239	1.95539692389894	1.09807763620971	2.76927962742362	-0.0196762658700194	1.78107177391403	1.6732213603497
2_positive_regulator_chr8_129189216_129189416:ATF4_3_b272384	2.50423062321694	-0.0196762658700194	-0.0196762658700194	-0.0196762658700194	-0.0196762658700194	0.464638187730893	-0.0196762658700194	-0.0196762658700194	1.89939127356847	-0.0196762658700194	-0.0196762658700219	-0.0196762658700194
2_positive_regulator_chr8_129189216_129189416:ATF4_3_b272626	-0.0196762658700194	-0.0196762658700194	-0.0196762658700194	-0.0196762658700194	-0.0196762658700194	-0.0196762658700194	-0.0196762658700194	-0.0196762658700194	-0.0196762658700194	-0.0196762658700194	-0.0196762658700219	0.513000571534338
2_positive_regulator_chr8_129189216_129189416:ATF4_3_b27276	2.93100013548955	1.73472980841883	3.65752769560201	2.1099093178934	-0.0196762658700194	-0.0196762658700194	2.10142700679896	2.48630461001737	3.03381515397328	0.511934858078173	1.94306138662415	1.85989810689935
2_positive_regulator_chr8_129189216_129189416:ATF4_3_b273033	2.40132534765693	-0.0196762658700194	-0.0196762658700194	-0.0196762658700194	1.39388366041767	0.826589910994361	1.792903577134	2.15353612798597	1.43377069340116	1.20475167762414	1.38958186796684	2.17342883903944
2_positive_regulator_chr8_129189216_129189416:ATF4_3_b274016	-0.0196762658700194	-0.0196762658700194	-0.0196762658700194	1.96361030928397	-0.0196762658700194	3.53747229131308	-0.0196762658700194	1.33653406757421	-0.0196762658700194	3.22297339476231	2.08868459212479	1.45874849975956
2_positive_regulator_chr8_129189216_129189416:ATF4_3_b27428	0.461568843008926	-0.0196762658700194	-0.0196762658700194	-0.0196762658700194	-0.0196762658700194	-0.0196762658700194	-0.0196762658700194	-0.0196762658700194	-0.0196762658700194	-0.0196762658700194	-0.0196762658700219	-0.0196762658700194
2_positive_regulator_chr8_129189216_129189416:ATF4_3_b274303	-0.0196762658700194	1.55477807958334	1.88780554318055	-0.0196762658700194	-0.0196762658700194	-0.0196762658700194	1.95539692389894	1.09807763620971	1.60622032937389	-0.0196762658700194	-0.0196762658700219	0.513000571534338
2_positive_regulator_chr8_129189216_129189416:ATF4_3_b274311	1.73550507333734	2.03869747413786	3.12788026929012	1.16045193059262	0.853718403609144	1.56268936109061	2.84460830982184	1.09807763620971	1.89939127356847	-0.0196762658700194	2.65433638303032	1.20672894696802
2_positive_regulator_chr8_129189216_129189416:ATF4_3_b274622	3.19986496387537	-0.0196762658700194	-0.0196762658700194	3.40063947667127	-0.0196762658700194	-0.0196762658700194	1.39993407313983	1.72024831835002	2.25083924253203	-0.0196762658700194	-0.0196762658700219	-0.0196762658700194
2_positive_regulator_chr8_129189216_129189416:ATF4_3_b274869	0.821810497431944	1.1092353780219	1.34338650820639	-0.0196762658700194	-0.0196762658700194	0.826589910994361	2.10142700679896	2.38367998574899	2.25083924253203	1.20475167762414	0.48010725701423	0.901167036312301
2_positive_regulator_chr8_129189216_129189416:ATF4_3_b275133	-0.0196762658700194	1.1092353780219	2.16228194596798	0.86314627993853	-0.0196762658700194	-0.0196762658700194	2.46745356338472	1.87957926344143	1.43377069340116	-0.0196762658700194	2.45385483965391	1.6732213603497
2_positive_regulator_chr8_129189216_129189416:ATF4_3_b275145	2.17047432773544	2.7741540589656	1.54854248298268	1.61721443438631	1.60321715648073	-0.0196762658700194	0.858119990429928	0.455439246855567	-0.0196762658700194	-0.0196762658700194	-0.0196762658700219	-0.0196762658700194
2_positive_regulator_chr8_129189216_129189416:ATF4_3_b275548	1.10983343064201	-0.0196762658700194	-0.0196762658700194	-0.0196762658700194	-0.0196762658700194	-0.0196762658700194	1.1543141971801	1.09807763620971	2.02629388234293	-0.0196762658700194	-0.0196762658700219	1.45874849975956
2_positive_regulator_chr8_129189216_129189416:ATF4_3_b275606	-0.0196762658700194	-0.0196762658700194	-0.0196762658700194	-0.0196762658700194	-0.0196762658700194	-0.0196762658700194	-0.0196762658700194	-0.0196762658700194	-0.0196762658700194	-0.0196762658700194	0.48010725701423	-0.0196762658700194
2_positive_regulator_chr8_129189216_129189416:ATF4_3_b275616	1.55550997037536	-0.0196762658700194	-0.0196762658700194	1.40683476895383	-0.0196762658700194	1.11570289080135	0.484977804868997	0.81224881255295	1.01113267399434	1.85738301853462	2.08868459212479	3.292439399487
2_positive_regulator_chr8_129189216_129189416:ATF4_3_b275859	-0.0196762658700194	-0.0196762658700194	-0.0196762658700194	-0.0196762658700194	-0.0196762658700194	-0.0196762658700194	-0.0196762658700194	0.455439246855567	-0.0196762658700194	-0.0196762658700194	-0.0196762658700219	-0.0196762658700194
2_positive_regulator_chr8_129189216_129189416:ATF4_3_b276035	-0.0196762658700194	-0.0196762658700194	-0.0196762658700194	-0.0196762658700194	-0.0196762658700194	-0.0196762658700194	-0.0196762658700194	0.455439246855567	-0.0196762658700194	-0.0196762658700194	-0.0196762658700219	-0.0196762658700194
2_positive_regulator_chr8_129189216_129189416:ATF4_3_b276442	-0.0196762658700194	-0.0196762658700194	-0.0196762658700194	-0.0196762658700194	-0.0196762658700194	-0.0196762658700194	0.484977804868997	1.54111084924336	0.741988889782658	-0.0196762658700194	1.59856562013061	-0.0196762658700194
2_positive_regulator_chr8_129189216_129189416:ATF4_3_b276581	-0.0196762658700194	-0.0196762658700194	-0.0196762658700194	-0.0196762658700194	0.482128934696173	-0.0196762658700194	2.10142700679896	2.0230507407072	1.43377069340116	2.54127551142974	1.38958186796684	-0.0196762658700194
2_positive_regulator_chr8_129189216_129189416:ATF4_3_b276614	0.461568843008926	-0.0196762658700194	-0.0196762658700194	-0.0196762658700194	-0.0196762658700194	-0.0196762658700194	-0.0196762658700194	-0.0196762658700194	-0.0196762658700194	-0.0196762658700194	-0.0196762658700219	-0.0196762658700194
2_positive_regulator_chr8_129189216_129189416:ATF4_3_b276824	-0.0196762658700194	-0.0196762658700194	-0.0196762658700194	1.16045193059262	-0.0196762658700194	-0.0196762658700194	1.792903577134	0.455439246855567	-0.0196762658700194	-0.0196762658700194	-0.0196762658700219	1.45874849975956
2_positive_regulator_chr8_129189216_129189416:ATF4_3_b277025	-0.0196762658700194	-0.0196762658700194	-0.0196762658700194	-0.0196762658700194	0.482128934696173	-0.0196762658700194	0.858119990429928	-0.0196762658700194	-0.0196762658700194	-0.0196762658700194	-0.0196762658700219	-0.0196762658700194
2_positive_regulator_chr8_129189216_129189416:ATF4_3_b277026	-0.0196762658700194	-0.0196762658700194	1.88780554318055	-0.0196762658700194	2.66015173254311	0.464638187730893	2.57138013919759	-0.0196762658700194	1.01113267399434	-0.0196762658700194	1.38958186796684	-0.0196762658700194
2_positive_regulator_chr8_129189216_129189416:ATF4_3_b277440	-0.0196762658700194	-0.0196762658700194	1.72812372410813	-0.0196762658700194	-0.0196762658700194	-0.0196762658700194	0.858119990429928	0.455439246855567	1.01113267399434	1.20475167762414	-0.0196762658700219	0.513000571534338
2_positive_regulator_chr8_129189216_129189416:ATF4_3_b277514	1.10983343064201	2.16961409614733	1.10414231413751	1.96361030928397	2.45950941931844	-0.0196762658700194	3.27228755476729	1.33653406757421	1.23787315151485	0.511934858078173	1.59856562013061	2.54414542689974
2_positive_regulator_chr8_129189216_129189416:ATF4_3_b277772	-0.0196762658700194	2.16961409614733	-0.0196762658700194	-0.0196762658700194	-0.0196762658700194	-0.0196762658700194	1.60975757508618	-0.0196762658700194	1.43377069340116	-0.0196762658700194	-0.0196762658700219	-0.0196762658700194
2_positive_regulator_chr8_129189216_129189416:ATF4_3_b277820	1.34981346974501	2.03869747413786	3.70119080349518	-0.0196762658700194	0.482128934696173	0.464638187730893	2.23402506103408	3.05252571939362	2.44509691880741	-0.0196762658700194	1.14511266633555	0.901167036312301
2_positive_regulator_chr8_129189216_129189416:ATF4_3_b277821	-0.0196762658700194	0.461256434943755	0.458598449392888	-0.0196762658700194	-0.0196762658700194	-0.0196762658700194	-0.0196762658700194	-0.0196762658700194	-0.0196762658700194	-0.0196762658700194	-0.0196762658700219	-0.0196762658700194
2_positive_regulator_chr8_129189216_129189416:ATF4_3_b277850	2.03953476460579	2.16961409614733	-0.0196762658700194	1.40683476895383	-0.0196762658700194	2.6994838345274	-0.0196762658700194	1.87957926344143	-0.0196762658700194	-0.0196762658700194	-0.0196762658700219	-0.0196762658700194
2_positive_regulator_chr8_129189216_129189416:ATF4_3_b278195	2.29051233669851	1.89470441032961	-0.0196762658700194	1.61721443438631	-0.0196762658700194	-0.0196762658700194	2.10142700679896	-0.0196762658700194	1.60622032937389	1.67083603415952	1.94306138662415	-0.0196762658700194
2_positive_regulator_chr8_129189216_129189416:ATF4_3_b278473	2.29051233669851	0.821323714957607	-0.0196762658700194	-0.0196762658700194	2.22638458793658	1.11570289080135	1.95539692389894	0.81224881255295	2.25083924253203	1.67083603415952	-0.0196762658700219	3.87222261561446
2_positive_regulator_chr8_129189216_129189416:ATF4_3_b278645	-0.0196762658700194	-0.0196762658700194	-0.0196762658700194	-0.0196762658700194	-0.0196762658700194	-0.0196762658700194	0.484977804868997	-0.0196762658700194	1.43377069340116	-0.0196762658700194	-0.0196762658700219	-0.0196762658700194
2_positive_regulator_chr8_129189216_129189416:ATF4_3_b279101	-0.0196762658700194	-0.0196762658700194	-0.0196762658700194	-0.0196762658700194	-0.0196762658700194	-0.0196762658700194	0.484977804868997	0.455439246855567	-0.0196762658700194	1.20475167762414	-0.0196762658700219	-0.0196762658700194
2_positive_regulator_chr8_129189216_129189416:ATF4_3_b279663	1.34981346974501	3.07071439598478	0.817179758984901	-0.0196762658700194	3.26360383583162	1.90345265167656	2.23402506103408	3.814327320455	2.14293077374278	1.67083603415952	1.38958186796684	2.74711827887228
2_positive_regulator_chr8_129189216_129189416:ATF4_3_b279803	0.461568843008926	1.34913824467489	0.817179758984901	0.86314627993853	-0.0196762658700194	1.56268936109061	0.858119990429928	2.27319237021428	2.61627491840267	0.899538094928212	1.38958186796684	1.6732213603497
2_positive_regulator_chr8_129189216_129189416:ATF4_3_b280039	-0.0196762658700194	0.461256434943755	-0.0196762658700194	-0.0196762658700194	0.482128934696173	-0.0196762658700194	-0.0196762658700194	-0.0196762658700194	-0.0196762658700194	-0.0196762658700194	-0.0196762658700219	0.513000571534338
2_positive_regulator_chr8_129189216_129189416:ATF4_3_b280827	-0.0196762658700194	-0.0196762658700194	-0.0196762658700194	0.488234753691553	-0.0196762658700194	-0.0196762658700194	-0.0196762658700194	-0.0196762658700194	-0.0196762658700194	-0.0196762658700194	-0.0196762658700219	-0.0196762658700194
2_positive_regulator_chr8_129189216_129189416:ATF4_3_b280950	2.50423062321694	1.55477807958334	2.68144560012715	3.01133508578482	-0.0196762658700194	1.35643840918301	1.39993407313983	1.54111084924336	2.14293077374278	-0.0196762658700194	4.60079744374766	0.513000571534338
2_positive_regulator_chr8_129189216_129189416:ATF4_3_b281144	1.10983343064201	-0.0196762658700194	-0.0196762658700194	-0.0196762658700194	-0.0196762658700194	-0.0196762658700194	0.858119990429928	0.81224881255295	1.89939127356847	-0.0196762658700194	-0.0196762658700219	-0.0196762658700194
2_positive_regulator_chr8_129189216_129189416:ATF4_3_b281151	4.88259983043281	-0.0196762658700194	-0.0196762658700194	-0.0196762658700194	-0.0196762658700194	-0.0196762658700194	-0.0196762658700194	-0.0196762658700194	-0.0196762658700194	-0.0196762658700194	1.38958186796684	-0.0196762658700194
2_positive_regulator_chr8_129189216_129189416:ATF4_3_b281194	0.461568843008926	-0.0196762658700194	-0.0196762658700194	-0.0196762658700194	-0.0196762658700194	-0.0196762658700194	-0.0196762658700194	-0.0196762658700194	-0.0196762658700194	-0.0196762658700194	-0.0196762658700219	-0.0196762658700194
2_positive_regulator_chr8_129189216_129189416:ATF4_3_b281258	2.17047432773544	-0.0196762658700194	1.10414231413751	-0.0196762658700194	-0.0196762658700194	-0.0196762658700194	1.792903577134	0.81224881255295	1.23787315151485	-0.0196762658700194	2.22094714067737	-0.0196762658700194
2_positive_regulator_chr8_129189216_129189416:ATF4_3_b281259	-0.0196762658700194	-0.0196762658700194	0.458598449392888	-0.0196762658700194	-0.0196762658700194	-0.0196762658700194	-0.0196762658700194	-0.0196762658700194	-0.0196762658700194	-0.0196762658700194	-0.0196762658700219	-0.0196762658700194
2_positive_regulator_chr8_129189216_129189416:ATF4_3_b282690	2.03953476460579	0.821323714957607	0.817179758984901	1.40683476895383	0.853718403609144	-0.0196762658700194	2.23402506103408	2.15353612798597	1.23787315151485	1.20475167762414	2.74501367266663	-0.0196762658700194
2_positive_regulator_chr8_129189216_129189416:ATF4_3_b282960	-0.0196762658700194	-0.0196762658700194	-0.0196762658700194	-0.0196762658700194	-0.0196762658700194	-0.0196762658700194	1.1543141971801	1.72024831835002	-0.0196762658700194	-0.0196762658700194	-0.0196762658700219	-0.0196762658700194
2_positive_regulator_chr8_129189216_129189416:ATF4_3_b283490	-0.0196762658700194	-0.0196762658700194	-0.0196762658700194	-0.0196762658700194	0.482128934696173	-0.0196762658700194	-0.0196762658700194	-0.0196762658700194	-0.0196762658700194	-0.0196762658700194	-0.0196762658700219	-0.0196762658700194
2_positive_regulator_chr8_129189216_129189416:ATF4_3_b283665	3.00305770414293	1.1092353780219	0.817179758984901	-0.0196762658700194	2.99320200006946	2.41010854924014	1.60975757508618	3.18048588210027	0.741988889782658	3.08032987105069	1.94306138662415	2.64919844568058
2_positive_regulator_chr8_129189216_129189416:ATF4_3_b284329	-0.0196762658700194	-0.0196762658700194	-0.0196762658700194	-0.0196762658700194	-0.0196762658700194	-0.0196762658700194	-0.0196762658700194	-0.0196762658700194	0.410847942892067	-0.0196762658700194	-0.0196762658700219	-0.0196762658700194
2_positive_regulator_chr8_129189216_129189416:ATF4_3_b284556	2.40132534765693	0.821323714957607	-0.0196762658700194	-0.0196762658700194	-0.0196762658700194	-0.0196762658700194	0.484977804868997	1.09807763620971	1.23787315151485	-0.0196762658700194	1.94306138662415	2.02516394239934
2_positive_regulator_chr8_129189216_129189416:ATF4_3_b284805	2.03953476460579	2.03869747413786	1.34338650820639	-0.0196762658700194	2.34765071440023	1.35643840918301	0.484977804868997	3.11792401791168	2.25083924253203	2.17073024571503	0.48010725701423	1.85989810689935
2_positive_regulator_chr8_129189216_129189416:ATF4_3_b286576	-0.0196762658700194	2.16961409614733	-0.0196762658700194	-0.0196762658700194	-0.0196762658700194	-0.0196762658700194	-0.0196762658700194	-0.0196762658700194	-0.0196762658700194	-0.0196762658700194	-0.0196762658700219	-0.0196762658700194
2_positive_regulator_chr8_129189216_129189416:ATF4_3_b287225	-0.0196762658700194	-0.0196762658700194	-0.0196762658700194	-0.0196762658700194	-0.0196762658700194	-0.0196762658700194	-0.0196762658700194	-0.0196762658700194	-0.0196762658700194	-0.0196762658700194	-0.0196762658700219	-0.0196762658700194
2_positive_regulator_chr8_129189216_129189416:ATF4_3_b287743	-0.0196762658700194	-0.0196762658700194	-0.0196762658700194	-0.0196762658700194	-0.0196762658700194	-0.0196762658700194	-0.0196762658700194	0.455439246855567	-0.0196762658700194	-0.0196762658700194	-0.0196762658700219	-0.0196762658700194
2_positive_regulator_chr8_129189216_129189416:ATF4_3_b288119	1.73550507333734	-0.0196762658700194	0.817179758984901	1.61721443438631	0.482128934696173	-0.0196762658700194	2.46745356338472	1.87957926344143	1.60622032937389	-0.0196762658700194	-0.0196762658700219	1.45874849975956
2_positive_regulator_chr8_129189216_129189416:ATF4_3_b288260	-0.0196762658700194	-0.0196762658700194	-0.0196762658700194	-0.0196762658700194	-0.0196762658700194	-0.0196762658700194	-0.0196762658700194	-0.0196762658700194	0.741988889782658	-0.0196762658700194	1.38958186796684	-0.0196762658700194
2_positive_regulator_chr8_129189216_129189416:ATF4_3_b288334	0.821810497431944	2.40042940986946	-0.0196762658700194	2.58056409426767	1.14893541210835	-0.0196762658700194	1.39993407313983	-0.0196762658700194	2.02629388234293	1.67083603415952	0.850591974623888	-0.0196762658700194
2_positive_regulator_chr8_129189216_129189416:ATF4_3_b288370	1.55550997037536	1.55477807958334	-0.0196762658700194	-0.0196762658700194	-0.0196762658700194	-0.0196762658700194	0.484977804868997	0.455439246855567	1.23787315151485	-0.0196762658700194	2.45385483965391	-0.0196762658700194
2_positive_regulator_chr8_129189216_129189416:ATF4_3_b289307	-0.0196762658700194	0.461256434943755	-0.0196762658700194	-0.0196762658700194	-0.0196762658700194	-0.0196762658700194	-0.0196762658700194	0.455439246855567	-0.0196762658700194	-0.0196762658700194	1.38958186796684	-0.0196762658700194
2_positive_regulator_chr8_129189216_129189416:ATF4_3_b289409	-0.0196762658700194	2.03869747413786	2.3927920175811	1.16045193059262	1.14893541210835	-0.0196762658700194	-0.0196762658700194	1.87957926344143	1.43377069340116	-0.0196762658700194	1.78107177391403	-0.0196762658700194
2_positive_regulator_chr8_129189216_129189416:ATF4_3_b289667	-0.0196762658700194	-0.0196762658700194	-0.0196762658700194	-0.0196762658700194	0.482128934696173	-0.0196762658700194	-0.0196762658700194	-0.0196762658700194	0.410847942892067	-0.0196762658700194	-0.0196762658700219	0.513000571534338
2_positive_regulator_chr8_129189216_129189416:ATF4_3_b290214	-0.0196762658700194	-0.0196762658700194	-0.0196762658700194	-0.0196762658700194	-0.0196762658700194	-0.0196762658700194	-0.0196762658700194	-0.0196762658700194	-0.0196762658700194	-0.0196762658700194	0.48010725701423	-0.0196762658700194
2_positive_regulator_chr8_129189216_129189416:ATF4_3_b290312	-0.0196762658700194	0.461256434943755	-0.0196762658700194	-0.0196762658700194	-0.0196762658700194	0.464638187730893	-0.0196762658700194	-0.0196762658700194	-0.0196762658700194	-0.0196762658700194	-0.0196762658700219	-0.0196762658700194
2_positive_regulator_chr8_129189216_129189416:ATF4_3_b290313	2.85515346189082	2.16961409614733	0.817179758984901	-0.0196762658700194	-0.0196762658700194	1.11570289080135	0.858119990429928	2.38367998574899	1.89939127356847	1.85738301853462	2.45385483965391	-0.0196762658700194
2_positive_regulator_chr8_129189216_129189416:ATF4_3_b290398	-0.0196762658700194	-0.0196762658700194	-0.0196762658700194	1.96361030928397	-0.0196762658700194	-0.0196762658700194	-0.0196762658700194	3.814327320455	-0.0196762658700194	-0.0196762658700194	-0.0196762658700219	-0.0196762658700194
2_positive_regulator_chr8_129189216_129189416:ATF4_3_b290925	0.821810497431944	3.13622078428425	2.99385406326067	1.96361030928397	3.20060487336043	-0.0196762658700194	1.792903577134	2.67195016572471	2.44509691880741	-0.0196762658700194	2.74501367266663	1.85989810689935
2_positive_regulator_chr8_129189216_129189416:ATF4_3_b291192	1.55550997037536	3.52659256396454	4.0097759286601	1.16045193059262	-0.0196762658700194	1.90345265167656	1.95539692389894	2.98402152439771	2.35123519283407	-0.0196762658700194	3.53663490208223	0.901167036312301
2_positive_regulator_chr8_129189216_129189416:ATF4_3_b291901	1.34981346974501	-0.0196762658700194	-0.0196762658700194	0.488234753691553	-0.0196762658700194	-0.0196762658700194	1.39993407313983	1.72024831835002	1.43377069340116	2.64628746223495	-0.0196762658700219	-0.0196762658700194
2_positive_regulator_chr8_129189216_129189416:ATF4_3_b291923	1.10983343064201	-0.0196762658700194	-0.0196762658700194	-0.0196762658700194	-0.0196762658700194	-0.0196762658700194	2.66832065099265	2.15353612798597	1.01113267399434	2.30510075657184	0.850591974623888	-0.0196762658700194
2_positive_regulator_chr8_129189216_129189416:ATF4_3_b29224	-0.0196762658700194	-0.0196762658700194	-0.0196762658700194	-0.0196762658700194	-0.0196762658700194	-0.0196762658700194	-0.0196762658700194	-0.0196762658700194	-0.0196762658700194	-0.0196762658700194	-0.0196762658700219	-0.0196762658700194
2_positive_regulator_chr8_129189216_129189416:ATF4_3_b292549	-0.0196762658700194	-0.0196762658700194	0.458598449392888	-0.0196762658700194	0.482128934696173	1.35643840918301	1.60975757508618	1.87957926344143	1.01113267399434	-0.0196762658700194	-0.0196762658700219	-0.0196762658700194
2_positive_regulator_chr8_129189216_129189416:ATF4_3_b292804	-0.0196762658700194	-0.0196762658700194	-0.0196762658700194	1.61721443438631	0.853718403609144	1.90345265167656	-0.0196762658700194	0.81224881255295	1.89939127356847	-0.0196762658700194	-0.0196762658700219	2.4308377252088
2_positive_regulator_chr8_129189216_129189416:ATF4_3_b293718	-0.0196762658700194	-0.0196762658700194	-0.0196762658700194	0.488234753691553	1.39388366041767	1.74310870378475	0.484977804868997	2.91210164905542	0.741988889782658	-0.0196762658700194	-0.0196762658700219	1.6732213603497
2_positive_regulator_chr8_129189216_129189416:ATF4_3_b294566	-0.0196762658700194	-0.0196762658700194	-0.0196762658700194	2.1099093178934	3.73302169918676	-0.0196762658700194	-0.0196762658700194	-0.0196762658700194	2.14293077374278	1.20475167762414	-0.0196762658700219	-0.0196762658700194
2_positive_regulator_chr8_129189216_129189416:ATF4_3_b294567	-0.0196762658700194	-0.0196762658700194	-0.0196762658700194	-0.0196762658700194	0.482128934696173	-0.0196762658700194	-0.0196762658700194	-0.0196762658700194	-0.0196762658700194	-0.0196762658700194	-0.0196762658700219	-0.0196762658700194
2_positive_regulator_chr8_129189216_129189416:ATF4_3_b29524	-0.0196762658700194	-0.0196762658700194	-0.0196762658700194	-0.0196762658700194	-0.0196762658700194	-0.0196762658700194	-0.0196762658700194	-0.0196762658700194	1.43377069340116	-0.0196762658700194	-0.0196762658700219	-0.0196762658700194
2_positive_regulator_chr8_129189216_129189416:ATF4_3_b295246	-0.0196762658700194	0.821323714957607	-0.0196762658700194	-0.0196762658700194	-0.0196762658700194	-0.0196762658700194	0.858119990429928	1.54111084924336	0.410847942892067	-0.0196762658700194	-0.0196762658700219	2.17342883903944
