## Supplementary Data 2 for "*Trans*MPRA: A framework for assaying the role of many *trans*-acting factors at many enhancers": 321323_file04 (part 67 of 354)

construct	d10_highMOI_r1	d10_highMOI_r2	d10_highMOI_r3	d10_lowMOI_r1	d10_lowMOI_r2	d10_lowMOI_r3	d5_highMOI_r1	d5_highMOI_r2	d5_highMOI_r3	d5_lowMOI_r1	d5_lowMOI_r2	d5_lowMOI_r3
2_positive_regulator_chr8_129189216_129189416:ATF4_3_b295806	1.34981346974501	3.07071439598478	2.03156140299179	-0.0196762658700194	-0.0196762658700194	-0.0196762658700194	1.1543141971801	1.54111084924336	-0.0196762658700194	1.20475167762414	-0.0196762658700219	-0.0196762658700194
2_positive_regulator_chr8_129189216_129189416:ATF4_3_b295860	-0.0196762658700194	0.461256434943755	-0.0196762658700194	0.488234753691553	-0.0196762658700194	0.464638187730893	-0.0196762658700194	-0.0196762658700194	-0.0196762658700194	-0.0196762658700194	-0.0196762658700219	-0.0196762658700194
2_positive_regulator_chr8_129189216_129189416:ATF4_3_b295861	-0.0196762658700194	3.13622078428425	1.10414231413751	1.80078384479096	-0.0196762658700194	1.35643840918301	1.39993407313983	2.15353612798597	1.01113267399434	-0.0196762658700194	-0.0196762658700219	1.20672894696802
2_positive_regulator_chr8_129189216_129189416:ATF4_3_b295929	2.17047432773544	3.87248138758685	-0.0196762658700194	-0.0196762658700194	1.14893541210835	1.11570289080135	0.858119990429928	0.455439246855567	0.741988889782658	-0.0196762658700194	-0.0196762658700219	-0.0196762658700194
2_positive_regulator_chr8_129189216_129189416:ATF4_3_b296243	-0.0196762658700194	1.34913824467489	-0.0196762658700194	1.40683476895383	-0.0196762658700194	-0.0196762658700194	0.484977804868997	2.0230507407072	1.43377069340116	-0.0196762658700194	1.59856562013061	-0.0196762658700194
2_positive_regulator_chr8_129189216_129189416:ATF4_3_b296391	-0.0196762658700194	-0.0196762658700194	-0.0196762658700194	-0.0196762658700194	0.853718403609144	-0.0196762658700194	-0.0196762658700194	1.33653406757421	0.741988889782658	-0.0196762658700194	-0.0196762658700219	-0.0196762658700194
2_positive_regulator_chr8_129189216_129189416:ATF4_3_b297141	1.10983343064201	1.55477807958334	1.10414231413751	-0.0196762658700194	-0.0196762658700194	-0.0196762658700194	0.484977804868997	2.38367998574899	2.53322324757858	1.85738301853462	2.08868459212479	1.45874849975956
2_positive_regulator_chr8_129189216_129189416:ATF4_3_b297323	-0.0196762658700194	-0.0196762658700194	-0.0196762658700194	-0.0196762658700194	-0.0196762658700194	0.464638187730893	-0.0196762658700194	-0.0196762658700194	-0.0196762658700194	-0.0196762658700194	-0.0196762658700219	-0.0196762658700194
2_positive_regulator_chr8_129189216_129189416:ATF4_3_b297326	1.55550997037536	-0.0196762658700194	-0.0196762658700194	0.86314627993853	-0.0196762658700194	-0.0196762658700194	3.07423814434133	2.15353612798597	1.43377069340116	1.45653451439637	0.850591974623888	0.901167036312301
2_positive_regulator_chr8_129189216_129189416:ATF4_3_b297520	-0.0196762658700194	2.03869747413786	-0.0196762658700194	-0.0196762658700194	-0.0196762658700194	-0.0196762658700194	1.1543141971801	1.09807763620971	-0.0196762658700194	-0.0196762658700194	0.48010725701423	-0.0196762658700194
2_positive_regulator_chr8_129189216_129189416:ATF4_3_b297591	2.85515346189082	-0.0196762658700194	1.88780554318055	-0.0196762658700194	-0.0196762658700194	-0.0196762658700194	1.95539692389894	2.38367998574899	2.44509691880741	2.42801558719793	-0.0196762658700219	1.20672894696802
2_positive_regulator_chr8_129189216_129189416:ATF4_3_b297841	-0.0196762658700194	2.93004096544396	1.72812372410813	-0.0196762658700194	2.22638458793658	-0.0196762658700194	0.858119990429928	2.0230507407072	1.43377069340116	0.511934858078173	1.38958186796684	-0.0196762658700194
2_positive_regulator_chr8_129189216_129189416:ATF4_3_b298041	2.17047432773544	-0.0196762658700194	2.03156140299179	-0.0196762658700194	1.39388366041767	1.35643840918301	1.1543141971801	0.455439246855567	0.410847942892067	1.67083603415952	-0.0196762658700219	3.15648604227958
2_positive_regulator_chr8_129189216_129189416:ATF4_3_b299070	0.821810497431944	2.40042940986946	2.766115064398	-0.0196762658700194	0.853718403609144	2.60932415540583	2.23402506103408	2.75652095096099	2.9076021379107	1.85738301853462	3.05962072554217	2.92502518889302
2_positive_regulator_chr8_129189216_129189416:ATF4_3_b299344	-0.0196762658700194	3.75227912873853	1.10414231413751	3.08395811379379	1.60321715648073	-0.0196762658700194	3.20924435531004	3.05252571939362	2.76927962742362	0.511934858078173	1.38958186796684	2.3078666171345
2_positive_regulator_chr8_129189216_129189416:ATF4_3_b299430	2.50423062321694	1.34913824467489	2.03156140299179	1.80078384479096	3.32396650680407	-0.0196762658700194	2.46745356338472	1.33653406757421	2.84009800635064	-0.0196762658700194	1.38958186796684	2.74711827887228
2_positive_regulator_chr8_129189216_129189416:ATF4_3_b299492	2.40132534765693	3.07071439598478	2.28213588070914	2.677622986897	0.853718403609144	-0.0196762658700194	3.07423814434133	2.0230507407072	2.35123519283407	2.83583438869747	-0.0196762658700219	2.4308377252088
2_positive_regulator_chr8_129189216_129189416:ATF4_3_b300472	-0.0196762658700194	-0.0196762658700194	-0.0196762658700194	0.488234753691553	0.482128934696173	-0.0196762658700194	-0.0196762658700194	-0.0196762658700194	-0.0196762658700194	-0.0196762658700194	-0.0196762658700219	-0.0196762658700194
2_positive_regulator_chr8_129189216_129189416:ATF4_3_b300636	0.461568843008926	-0.0196762658700194	0.817179758984901	-0.0196762658700194	-0.0196762658700194	-0.0196762658700194	-0.0196762658700194	0.81224881255295	-0.0196762658700194	-0.0196762658700194	-0.0196762658700219	-0.0196762658700194
2_positive_regulator_chr8_129189216_129189416:ATF4_3_b300684	3.52760001339936	2.40042940986946	2.03156140299179	-0.0196762658700194	2.45950941931844	1.11570289080135	4.0957350580152	3.40668749901993	2.44509691880741	2.54127551142974	2.83032712009017	2.83881233685013
2_positive_regulator_chr8_129189216_129189416:ATF4_3_b300814	-0.0196762658700194	-0.0196762658700194	-0.0196762658700194	-0.0196762658700194	-0.0196762658700194	-0.0196762658700194	-0.0196762658700194	-0.0196762658700194	-0.0196762658700194	-0.0196762658700194	-0.0196762658700219	-0.0196762658700194
2_positive_regulator_chr8_129189216_129189416:ATF4_3_b300823	3.47789084192951	-0.0196762658700194	0.817179758984901	0.488234753691553	1.78598987775209	2.60932415540583	1.1543141971801	2.582111431575	0.410847942892067	-0.0196762658700194	1.94306138662415	2.4308377252088
2_positive_regulator_chr8_129189216_129189416:ATF4_3_b301089	-0.0196762658700194	2.6894024092868	-0.0196762658700194	-0.0196762658700194	1.78598987775209	1.56268936109061	1.60975757508618	1.54111084924336	1.23787315151485	1.45653451439637	-0.0196762658700219	2.17342883903944
2_positive_regulator_chr8_129189216_129189416:ATF4_3_b301850	1.55550997037536	2.03869747413786	-0.0196762658700194	1.40683476895383	1.14893541210835	1.74310870378475	1.1543141971801	2.15353612798597	1.60622032937389	-0.0196762658700194	2.08868459212479	3.292439399487
2_positive_regulator_chr8_129189216_129189416:ATF4_3_b302386	2.40132534765693	-0.0196762658700194	-0.0196762658700194	-0.0196762658700194	-0.0196762658700194	-0.0196762658700194	0.484977804868997	-0.0196762658700194	0.741988889782658	0.899538094928212	-0.0196762658700219	-0.0196762658700194
2_positive_regulator_chr8_129189216_129189416:ATF4_3_b30239	-0.0196762658700194	-0.0196762658700194	-0.0196762658700194	-0.0196762658700194	-0.0196762658700194	2.0477448244157	-0.0196762658700194	1.54111084924336	-0.0196762658700194	-0.0196762658700194	1.78107177391403	-0.0196762658700194
2_positive_regulator_chr8_129189216_129189416:ATF4_3_b302471	-0.0196762658700194	-0.0196762658700194	-0.0196762658700194	0.488234753691553	-0.0196762658700194	-0.0196762658700194	-0.0196762658700194	-0.0196762658700194	-0.0196762658700194	-0.0196762658700194	-0.0196762658700219	-0.0196762658700194
2_positive_regulator_chr8_129189216_129189416:ATF4_3_b302566	-0.0196762658700194	-0.0196762658700194	-0.0196762658700194	-0.0196762658700194	-0.0196762658700194	-0.0196762658700194	-0.0196762658700194	-0.0196762658700194	-0.0196762658700194	-0.0196762658700194	-0.0196762658700219	-0.0196762658700194
2_positive_regulator_chr8_129189216_129189416:ATF4_3_b302567	-0.0196762658700194	-0.0196762658700194	-0.0196762658700194	-0.0196762658700194	-0.0196762658700194	-0.0196762658700194	-0.0196762658700194	1.33653406757421	-0.0196762658700194	-0.0196762658700194	-0.0196762658700219	2.02516394239934
2_positive_regulator_chr8_129189216_129189416:ATF4_3_b303564	-0.0196762658700194	-0.0196762658700194	-0.0196762658700194	-0.0196762658700194	0.853718403609144	-0.0196762658700194	2.57138013919759	0.81224881255295	1.43377069340116	-0.0196762658700194	-0.0196762658700219	-0.0196762658700194
2_positive_regulator_chr8_129189216_129189416:ATF4_3_b30417	-0.0196762658700194	-0.0196762658700194	-0.0196762658700194	-0.0196762658700194	-0.0196762658700194	-0.0196762658700194	-0.0196762658700194	-0.0196762658700194	0.410847942892067	-0.0196762658700194	-0.0196762658700219	-0.0196762658700194
2_positive_regulator_chr8_129189216_129189416:ATF4_3_b304250	-0.0196762658700194	-0.0196762658700194	3.70119080349518	-0.0196762658700194	-0.0196762658700194	-0.0196762658700194	-0.0196762658700194	-0.0196762658700194	-0.0196762658700194	-0.0196762658700194	-0.0196762658700219	-0.0196762658700194
2_positive_regulator_chr8_129189216_129189416:ATF4_3_b304545	1.10983343064201	1.89470441032961	2.16228194596798	-0.0196762658700194	1.14893541210835	0.826589910994361	1.39993407313983	3.50774403914556	2.76927962742362	1.67083603415952	1.59856562013061	3.08338216495871
2_positive_regulator_chr8_129189216_129189416:ATF4_3_b304734	2.85515346189082	0.461256434943755	3.25050697043469	3.51011253030263	1.39388366041767	1.11570289080135	2.57138013919759	1.87957926344143	1.23787315151485	0.511934858078173	1.38958186796684	3.47500156944237
2_positive_regulator_chr8_129189216_129189416:ATF4_3_b304847	-0.0196762658700194	-0.0196762658700194	-0.0196762658700194	-0.0196762658700194	-0.0196762658700194	-0.0196762658700194	1.1543141971801	-0.0196762658700194	-0.0196762658700194	-0.0196762658700194	2.55757525793008	-0.0196762658700194
2_positive_regulator_chr8_129189216_129189416:ATF4_3_b30557	1.55550997037536	1.73472980841883	0.458598449392888	-0.0196762658700194	0.482128934696173	-0.0196762658700194	-0.0196762658700194	1.87957926344143	0.741988889782658	-0.0196762658700194	1.38958186796684	1.85989810689935
2_positive_regulator_chr8_129189216_129189416:ATF4_3_b305993	2.17047432773544	3.3720221487	-0.0196762658700194	1.61721443438631	0.853718403609144	1.35643840918301	0.858119990429928	1.72024831835002	2.69480468317826	0.899538094928212	2.08868459212479	-0.0196762658700194
2_positive_regulator_chr8_129189216_129189416:ATF4_3_b305994	-0.0196762658700194	-0.0196762658700194	-0.0196762658700194	-0.0196762658700194	-0.0196762658700194	-0.0196762658700194	-0.0196762658700194	-0.0196762658700194	-0.0196762658700194	-0.0196762658700194	-0.0196762658700219	-0.0196762658700194
2_positive_regulator_chr8_129189216_129189416:ATF4_3_b306069	1.10983343064201	-0.0196762658700194	3.46832383424365	-0.0196762658700194	1.39388366041767	-0.0196762658700194	2.35545527183043	-0.0196762658700194	1.43377069340116	-0.0196762658700194	2.83032712009017	1.45874849975956
2_positive_regulator_chr8_129189216_129189416:ATF4_3_b306287	-0.0196762658700194	-0.0196762658700194	-0.0196762658700194	-0.0196762658700194	-0.0196762658700194	-0.0196762658700194	0.484977804868997	-0.0196762658700194	0.741988889782658	-0.0196762658700194	-0.0196762658700219	-0.0196762658700194
2_positive_regulator_chr8_129189216_129189416:ATF4_3_b306810	2.85515346189082	2.16961409614733	0.458598449392888	2.2427290299477	-0.0196762658700194	3.48773085713841	2.92528146316255	3.64718089536385	2.35123519283407	2.42801558719793	2.83032712009017	1.85989810689935
2_positive_regulator_chr8_129189216_129189416:ATF4_3_b307744	1.10983343064201	2.40042940986946	0.817179758984901	-0.0196762658700194	2.75089471122905	-0.0196762658700194	2.10142700679896	0.455439246855567	1.89939127356847	-0.0196762658700194	1.59856562013061	1.45874849975956
2_positive_regulator_chr8_129189216_129189416:ATF4_3_b308485	2.03953476460579	3.07071439598478	1.72812372410813	-0.0196762658700194	1.78598987775209	-0.0196762658700194	0.858119990429928	2.48630461001737	1.76023995432327	2.0225471735338	2.91087601595525	-0.0196762658700194
2_positive_regulator_chr8_129189216_129189416:ATF4_3_b30851	-0.0196762658700194	-0.0196762658700194	1.10414231413751	-0.0196762658700194	1.39388366041767	-0.0196762658700194	-0.0196762658700194	-0.0196762658700194	1.43377069340116	-0.0196762658700194	-0.0196762658700219	-0.0196762658700194
2_positive_regulator_chr8_129189216_129189416:ATF4_3_b30867	0.821810497431944	2.50332051932369	-0.0196762658700194	-0.0196762658700194	1.39388366041767	2.29913501910352	2.75915545309633	3.29801545450345	0.741988889782658	1.85738301853462	2.22094714067737	1.45874849975956
2_positive_regulator_chr8_129189216_129189416:ATF4_3_b30868	-0.0196762658700194	-0.0196762658700194	-0.0196762658700194	-0.0196762658700194	-0.0196762658700194	-0.0196762658700194	-0.0196762658700194	0.455439246855567	-0.0196762658700194	-0.0196762658700194	-0.0196762658700219	-0.0196762658700194
2_positive_regulator_chr8_129189216_129189416:ATF4_3_b309433	-0.0196762658700194	-0.0196762658700194	-0.0196762658700194	-0.0196762658700194	-0.0196762658700194	-0.0196762658700194	-0.0196762658700194	-0.0196762658700194	-0.0196762658700194	-0.0196762658700194	-0.0196762658700219	-0.0196762658700194
2_positive_regulator_chr8_129189216_129189416:ATF4_3_b309635	2.03953476460579	-0.0196762658700194	2.9218628415769	-0.0196762658700194	-0.0196762658700194	1.11570289080135	1.39993407313983	1.54111084924336	1.89939127356847	-0.0196762658700194	-0.0196762658700219	0.513000571534338
2_positive_regulator_chr8_129189216_129189416:ATF4_3_b30982	2.17047432773544	-0.0196762658700194	-0.0196762658700194	-0.0196762658700194	2.34765071440023	-0.0196762658700194	0.858119990429928	2.27319237021428	1.23787315151485	-0.0196762658700194	-0.0196762658700219	-0.0196762658700194
2_positive_regulator_chr8_129189216_129189416:ATF4_3_b309864	1.34981346974501	1.1092353780219	-0.0196762658700194	-0.0196762658700194	2.34765071440023	1.56268936109061	1.1543141971801	0.81224881255295	0.741988889782658	1.85738301853462	-0.0196762658700219	2.74711827887228
2_positive_regulator_chr8_129189216_129189416:ATF4_3_b309865	-0.0196762658700194	-0.0196762658700194	-0.0196762658700194	-0.0196762658700194	0.482128934696173	-0.0196762658700194	-0.0196762658700194	-0.0196762658700194	-0.0196762658700194	-0.0196762658700194	-0.0196762658700219	-0.0196762658700194
2_positive_regulator_chr8_129189216_129189416:ATF4_3_b309866	-0.0196762658700194	-0.0196762658700194	-0.0196762658700194	-0.0196762658700194	-0.0196762658700194	-0.0196762658700194	-0.0196762658700194	-0.0196762658700194	-0.0196762658700194	-0.0196762658700194	-0.0196762658700219	-0.0196762658700194
2_positive_regulator_chr8_129189216_129189416:ATF4_3_b310148	0.461568843008926	-0.0196762658700194	1.10414231413751	-0.0196762658700194	-0.0196762658700194	1.56268936109061	-0.0196762658700194	1.09807763620971	1.76023995432327	-0.0196762658700194	-0.0196762658700219	-0.0196762658700194
2_positive_regulator_chr8_129189216_129189416:ATF4_3_b310343	3.00305770414293	2.7741540589656	1.54854248298268	-0.0196762658700194	-0.0196762658700194	0.464638187730893	0.484977804868997	2.75652095096099	1.89939127356847	1.45653451439637	2.55757525793008	-0.0196762658700194
2_positive_regulator_chr8_129189216_129189416:ATF4_3_b310512	-0.0196762658700194	1.73472980841883	-0.0196762658700194	0.488234753691553	1.94818939987009	0.826589910994361	1.95539692389894	2.27319237021428	1.76023995432327	2.30510075657184	0.48010725701423	1.45874849975956
2_positive_regulator_chr8_129189216_129189416:ATF4_3_b311792	-0.0196762658700194	0.821323714957607	1.10414231413751	1.40683476895383	-0.0196762658700194	-0.0196762658700194	0.858119990429928	1.54111084924336	2.61627491840267	1.85738301853462	-0.0196762658700219	1.85989810689935
2_positive_regulator_chr8_129189216_129189416:ATF4_3_b311854	-0.0196762658700194	-0.0196762658700194	-0.0196762658700194	-0.0196762658700194	-0.0196762658700194	-0.0196762658700194	-0.0196762658700194	-0.0196762658700194	-0.0196762658700194	-0.0196762658700194	-0.0196762658700219	-0.0196762658700194
2_positive_regulator_chr8_129189216_129189416:ATF4_3_b311945	2.29051233669851	-0.0196762658700194	-0.0196762658700194	-0.0196762658700194	-0.0196762658700194	-0.0196762658700194	2.35545527183043	0.455439246855567	1.23787315151485	1.20475167762414	-0.0196762658700219	-0.0196762658700194
2_positive_regulator_chr8_129189216_129189416:ATF4_3_b312384	-0.0196762658700194	-0.0196762658700194	-0.0196762658700194	-0.0196762658700194	-0.0196762658700194	-0.0196762658700194	0.484977804868997	-0.0196762658700194	-0.0196762658700194	-0.0196762658700194	-0.0196762658700219	-0.0196762658700194
2_positive_regulator_chr8_129189216_129189416:ATF4_3_b312721	-0.0196762658700194	-0.0196762658700194	-0.0196762658700194	-0.0196762658700194	-0.0196762658700194	0.464638187730893	-0.0196762658700194	-0.0196762658700194	-0.0196762658700194	-0.0196762658700194	-0.0196762658700219	-0.0196762658700194
2_positive_regulator_chr8_129189216_129189416:ATF4_3_b312970	-0.0196762658700194	-0.0196762658700194	2.28213588070914	1.96361030928397	-0.0196762658700194	3.43621300112778	1.39993407313983	2.91210164905542	1.60622032937389	1.20475167762414	2.55757525793008	1.85989810689935
2_positive_regulator_chr8_129189216_129189416:ATF4_3_b313529	-0.0196762658700194	-0.0196762658700194	0.458598449392888	-0.0196762658700194	-0.0196762658700194	-0.0196762658700194	-0.0196762658700194	-0.0196762658700194	-0.0196762658700194	-0.0196762658700194	-0.0196762658700219	-0.0196762658700194
2_positive_regulator_chr8_129189216_129189416:ATF4_3_b313763	1.10983343064201	2.40042940986946	0.458598449392888	-0.0196762658700194	-0.0196762658700194	2.29913501910352	3.07423814434133	3.11792401791168	2.61627491840267	3.35277366545324	2.45385483965391	1.45874849975956
2_positive_regulator_chr8_129189216_129189416:ATF4_3_b313909	-0.0196762658700194	-0.0196762658700194	-0.0196762658700194	-0.0196762658700194	-0.0196762658700194	-0.0196762658700194	0.484977804868997	-0.0196762658700194	-0.0196762658700194	-0.0196762658700194	-0.0196762658700219	-0.0196762658700194
2_positive_regulator_chr8_129189216_129189416:ATF4_3_b314107	3.19986496387537	0.821323714957607	2.5914954983407	0.86314627993853	0.853718403609144	-0.0196762658700194	1.39993407313983	2.0230507407072	0.741988889782658	-0.0196762658700194	1.14511266633555	5.12555414374212
2_positive_regulator_chr8_129189216_129189416:ATF4_3_b315901	2.85515346189082	-0.0196762658700194	2.99385406326067	1.40683476895383	1.39388366041767	0.826589910994361	2.10142700679896	1.33653406757421	1.01113267399434	-0.0196762658700194	1.59856562013061	1.45874849975956
2_positive_regulator_chr8_129189216_129189416:ATF4_3_b315906	-0.0196762658700194	-0.0196762658700194	3.61250177268046	-0.0196762658700194	-0.0196762658700194	-0.0196762658700194	1.39993407313983	1.09807763620971	1.43377069340116	-0.0196762658700194	-0.0196762658700219	-0.0196762658700194
2_positive_regulator_chr8_129189216_129189416:ATF4_3_b316119	4.21433875911557	2.16961409614733	1.88780554318055	0.86314627993853	1.94818939987009	3.14678519742654	3.39066643371409	3.69081775173776	3.6212760568455	3.58184970310596	2.34209595243696	1.6732213603497
2_positive_regulator_chr8_129189216_129189416:ATF4_3_b316389	1.73550507333734	1.89470441032961	2.3927920175811	5.77309247736953	1.39388366041767	0.826589910994361	1.60975757508618	0.81224881255295	1.01113267399434	4.88530240125016	2.91087601595525	2.17342883903944
2_positive_regulator_chr8_129189216_129189416:ATF4_3_b316390	-0.0196762658700194	-0.0196762658700194	-0.0196762658700194	-0.0196762658700194	-0.0196762658700194	-0.0196762658700194	-0.0196762658700194	-0.0196762658700194	-0.0196762658700194	0.511934858078173	-0.0196762658700219	-0.0196762658700194
2_positive_regulator_chr8_129189216_129189416:ATF4_3_b316677	-0.0196762658700194	-0.0196762658700194	-0.0196762658700194	-0.0196762658700194	-0.0196762658700194	1.11570289080135	1.39993407313983	1.72024831835002	0.410847942892067	0.899538094928212	-0.0196762658700219	-0.0196762658700194
2_positive_regulator_chr8_129189216_129189416:ATF4_3_b316766	1.10983343064201	-0.0196762658700194	-0.0196762658700194	-0.0196762658700194	-0.0196762658700194	2.86447918527647	-0.0196762658700194	-0.0196762658700194	-0.0196762658700194	-0.0196762658700194	-0.0196762658700219	-0.0196762658700194
2_positive_regulator_chr8_129189216_129189416:ATF4_3_b317110	1.73550507333734	2.7741540589656	1.88780554318055	-0.0196762658700194	-0.0196762658700194	2.17890861377239	2.46745356338472	1.87957926344143	3.30812646552973	1.20475167762414	1.14511266633555	0.513000571534338
2_positive_regulator_chr8_129189216_129189416:ATF4_3_b317111	0.461568843008926	1.1092353780219	-0.0196762658700194	-0.0196762658700194	-0.0196762658700194	0.464638187730893	0.858119990429928	-0.0196762658700194	0.741988889782658	-0.0196762658700194	0.48010725701423	-0.0196762658700194
2_positive_regulator_chr8_129189216_129189416:ATF4_3_b317131	-0.0196762658700194	0.461256434943755	2.03156140299179	-0.0196762658700194	-0.0196762658700194	3.08121701669882	0.858119990429928	1.72024831835002	2.14293077374278	-0.0196762658700194	-0.0196762658700219	2.02516394239934
2_positive_regulator_chr8_129189216_129189416:ATF4_3_b317218	-0.0196762658700194	2.40042940986946	0.458598449392888	-0.0196762658700194	-0.0196762658700194	-0.0196762658700194	2.10142700679896	2.0230507407072	1.89939127356847	-0.0196762658700194	-0.0196762658700219	2.17342883903944
2_positive_regulator_chr8_129189216_129189416:ATF4_3_b317287	0.461568843008926	2.16961409614733	1.10414231413751	-0.0196762658700194	1.39388366041767	1.35643840918301	1.60975757508618	2.27319237021428	1.43377069340116	2.54127551142974	2.34209595243696	2.02516394239934
2_positive_regulator_chr8_129189216_129189416:ATF4_3_b31744	-0.0196762658700194	-0.0196762658700194	-0.0196762658700194	-0.0196762658700194	-0.0196762658700194	-0.0196762658700194	-0.0196762658700194	-0.0196762658700194	-0.0196762658700194	-0.0196762658700194	-0.0196762658700219	-0.0196762658700194
2_positive_regulator_chr8_129189216_129189416:ATF4_3_b317470	3.47789084192951	1.73472980841883	3.86371828425162	2.58056409426767	-0.0196762658700194	2.17890861377239	1.95539692389894	2.27319237021428	2.97208841155859	1.85738301853462	1.38958186796684	1.20672894696802
2_positive_regulator_chr8_129189216_129189416:ATF4_3_b317556	0.461568843008926	-0.0196762658700194	-0.0196762658700194	-0.0196762658700194	-0.0196762658700194	-0.0196762658700194	-0.0196762658700194	-0.0196762658700194	-0.0196762658700194	-0.0196762658700194	-0.0196762658700219	-0.0196762658700194
2_positive_regulator_chr8_129189216_129189416:ATF4_3_b317696	2.03953476460579	2.03869747413786	-0.0196762658700194	1.16045193059262	-0.0196762658700194	-0.0196762658700194	2.23402506103408	1.72024831835002	1.60622032937389	3.28933281553577	2.08868459212479	1.85989810689935
2_positive_regulator_chr8_129189216_129189416:ATF4_3_b317900	-0.0196762658700194	0.461256434943755	-0.0196762658700194	-0.0196762658700194	-0.0196762658700194	-0.0196762658700194	-0.0196762658700194	-0.0196762658700194	-0.0196762658700194	-0.0196762658700194	-0.0196762658700219	-0.0196762658700194
2_positive_regulator_chr8_129189216_129189416:ATF4_3_b317953	2.60028198717936	-0.0196762658700194	2.28213588070914	1.96361030928397	2.22638458793658	2.51315222806039	3.98717756982229	2.98402152439771	3.49529124152262	-0.0196762658700194	2.22094714067737	1.45874849975956
2_positive_regulator_chr8_129189216_129189416:ATF4_3_b317989	2.50423062321694	-0.0196762658700194	-0.0196762658700194	-0.0196762658700194	-0.0196762658700194	-0.0196762658700194	-0.0196762658700194	1.87957926344143	1.01113267399434	-0.0196762658700194	1.94306138662415	-0.0196762658700194
2_positive_regulator_chr8_129189216_129189416:ATF4_3_b318097	0.821810497431944	-0.0196762658700194	-0.0196762658700194	-0.0196762658700194	-0.0196762658700194	-0.0196762658700194	0.484977804868997	1.09807763620971	-0.0196762658700194	-0.0196762658700194	1.38958186796684	-0.0196762658700194
2_positive_regulator_chr8_129189216_129189416:ATF4_3_b318388	0.461568843008926	0.821323714957607	-0.0196762658700194	-0.0196762658700194	-0.0196762658700194	-0.0196762658700194	0.484977804868997	0.455439246855567	0.741988889782658	1.20475167762414	0.850591974623888	-0.0196762658700194
2_positive_regulator_chr8_129189216_129189416:ATF4_3_b318651	2.17047432773544	-0.0196762658700194	-0.0196762658700194	-0.0196762658700194	2.34765071440023	2.17890861377239	2.35545527183043	-0.0196762658700194	-0.0196762658700194	0.899538094928212	1.94306138662415	0.901167036312301
2_positive_regulator_chr8_129189216_129189416:ATF4_3_b31914	1.34981346974501	1.89470441032961	3.7435711760707	0.86314627993853	0.853718403609144	3.63208817288772	0.858119990429928	1.09807763620971	2.69480468317826	2.0225471735338	2.22094714067737	2.64919844568058
2_positive_regulator_chr8_129189216_129189416:ATF4_3_b319933	-0.0196762658700194	-0.0196762658700194	0.458598449392888	-0.0196762658700194	-0.0196762658700194	-0.0196762658700194	-0.0196762658700194	-0.0196762658700194	-0.0196762658700194	-0.0196762658700194	-0.0196762658700219	-0.0196762658700194
2_positive_regulator_chr8_129189216_129189416:ATF4_3_b320231	-0.0196762658700194	1.34913824467489	-0.0196762658700194	-0.0196762658700194	2.22638458793658	-0.0196762658700194	1.60975757508618	1.09807763620971	-0.0196762658700194	-0.0196762658700194	2.22094714067737	-0.0196762658700194
2_positive_regulator_chr8_129189216_129189416:ATF4_3_b320327	0.461568843008926	-0.0196762658700194	-0.0196762658700194	0.488234753691553	0.482128934696173	-0.0196762658700194	0.484977804868997	-0.0196762658700194	-0.0196762658700194	-0.0196762658700194	-0.0196762658700219	-0.0196762658700194
2_positive_regulator_chr8_129189216_129189416:ATF4_3_b32037	0.461568843008926	-0.0196762658700194	-0.0196762658700194	-0.0196762658700194	-0.0196762658700194	-0.0196762658700194	-0.0196762658700194	-0.0196762658700194	-0.0196762658700194	-0.0196762658700194	-0.0196762658700219	-0.0196762658700194
2_positive_regulator_chr8_129189216_129189416:ATF4_3_b320600	-0.0196762658700194	-0.0196762658700194	-0.0196762658700194	-0.0196762658700194	-0.0196762658700194	-0.0196762658700194	-0.0196762658700194	-0.0196762658700194	0.410847942892067	-0.0196762658700194	-0.0196762658700219	-0.0196762658700194
2_positive_regulator_chr8_129189216_129189416:ATF4_3_b320739	-0.0196762658700194	0.821323714957607	0.817179758984901	1.40683476895383	2.45950941931844	-0.0196762658700194	2.35545527183043	3.05252571939362	2.84009800635064	3.22297339476231	2.55757525793008	1.85989810689935
2_positive_regulator_chr8_129189216_129189416:ATF4_3_b321505	-0.0196762658700194	4.01860017353764	-0.0196762658700194	-0.0196762658700194	-0.0196762658700194	0.826589910994361	-0.0196762658700194	2.0230507407072	0.410847942892067	2.17073024571503	-0.0196762658700219	1.20672894696802
2_positive_regulator_chr8_129189216_129189416:ATF4_3_b321681	-0.0196762658700194	-0.0196762658700194	1.10414231413751	-0.0196762658700194	-0.0196762658700194	-0.0196762658700194	-0.0196762658700194	0.455439246855567	-0.0196762658700194	-0.0196762658700194	-0.0196762658700219	-0.0196762658700194
2_positive_regulator_chr8_129189216_129189416:ATF4_3_b321878	4.63297213173431	3.31658571543119	-0.0196762658700194	-0.0196762658700194	-0.0196762658700194	-0.0196762658700194	3.00168140219407	1.87957926344143	2.35123519283407	-0.0196762658700194	-0.0196762658700219	1.20672894696802
2_positive_regulator_chr8_129189216_129189416:ATF4_3_b322517	-0.0196762658700194	-0.0196762658700194	-0.0196762658700194	-0.0196762658700194	-0.0196762658700194	-0.0196762658700194	-0.0196762658700194	-0.0196762658700194	-0.0196762658700194	0.511934858078173	-0.0196762658700219	-0.0196762658700194
2_positive_regulator_chr8_129189216_129189416:ATF4_3_b322805	3.79449277760678	0.821323714957607	1.54854248298268	-0.0196762658700194	1.78598987775209	-0.0196762658700194	1.95539692389894	1.33653406757421	0.410847942892067	-0.0196762658700194	2.22094714067737	-0.0196762658700194
2_positive_regulator_chr8_129189216_129189416:ATF4_3_b322842	-0.0196762658700194	-0.0196762658700194	-0.0196762658700194	3.34262156909964	-0.0196762658700194	-0.0196762658700194	-0.0196762658700194	0.81224881255295	0.410847942892067	0.899538094928212	-0.0196762658700219	-0.0196762658700194
2_positive_regulator_chr8_129189216_129189416:ATF4_3_b322932	0.461568843008926	-0.0196762658700194	1.34338650820639	1.80078384479096	-0.0196762658700194	-0.0196762658700194	2.10142700679896	0.455439246855567	1.23787315151485	-0.0196762658700194	-0.0196762658700219	-0.0196762658700194
2_positive_regulator_chr8_129189216_129189416:ATF4_3_b324177	2.03953476460579	0.821323714957607	1.34338650820639	-0.0196762658700194	-0.0196762658700194	-0.0196762658700194	1.1543141971801	1.72024831835002	-0.0196762658700194	1.20475167762414	1.38958186796684	-0.0196762658700194
2_positive_regulator_chr8_129189216_129189416:ATF4_3_b324702	-0.0196762658700194	-0.0196762658700194	-0.0196762658700194	-0.0196762658700194	1.14893541210835	2.29913501910352	-0.0196762658700194	0.455439246855567	-0.0196762658700194	-0.0196762658700194	2.22094714067737	-0.0196762658700194
2_positive_regulator_chr8_129189216_129189416:ATF4_3_b324907	2.03953476460579	-0.0196762658700194	1.54854248298268	-0.0196762658700194	-0.0196762658700194	2.29913501910352	2.23402506103408	-0.0196762658700194	1.23787315151485	-0.0196762658700194	-0.0196762658700219	-0.0196762658700194
2_positive_regulator_chr8_129189216_129189416:ATF4_3_b325346	2.85515346189082	1.89470441032961	2.3927920175811	3.15309994939021	-0.0196762658700194	2.17890861377239	-0.0196762658700194	1.72024831835002	1.76023995432327	1.67083603415952	1.78107177391403	2.17342883903944
2_positive_regulator_chr8_129189216_129189416:ATF4_3_b32536	-0.0196762658700194	-0.0196762658700194	0.458598449392888	-0.0196762658700194	-0.0196762658700194	-0.0196762658700194	-0.0196762658700194	-0.0196762658700194	-0.0196762658700194	-0.0196762658700194	-0.0196762658700219	-0.0196762658700194
2_positive_regulator_chr8_129189216_129189416:ATF4_3_b32537	2.50423062321694	2.16961409614733	2.49556200504978	-0.0196762658700194	-0.0196762658700194	1.35643840918301	1.1543141971801	-0.0196762658700194	0.410847942892067	-0.0196762658700194	-0.0196762658700219	0.901167036312301
2_positive_regulator_chr8_129189216_129189416:ATF4_3_b32565	-0.0196762658700194	-0.0196762658700194	0.817179758984901	-0.0196762658700194	1.60321715648073	-0.0196762658700194	0.484977804868997	2.27319237021428	1.23787315151485	1.45653451439637	-0.0196762658700219	-0.0196762658700194
2_positive_regulator_chr8_129189216_129189416:ATF4_3_b325692	2.03953476460579	0.461256434943755	-0.0196762658700194	-0.0196762658700194	-0.0196762658700194	-0.0196762658700194	1.60975757508618	2.91210164905542	2.61627491840267	1.45653451439637	-0.0196762658700219	1.85989810689935
2_positive_regulator_chr8_129189216_129189416:ATF4_3_b3260	-0.0196762658700194	-0.0196762658700194	-0.0196762658700194	-0.0196762658700194	-0.0196762658700194	-0.0196762658700194	-0.0196762658700194	0.455439246855567	-0.0196762658700194	-0.0196762658700194	-0.0196762658700219	-0.0196762658700194
2_positive_regulator_chr8_129189216_129189416:ATF4_3_b326093	3.47789084192951	1.55477807958334	1.88780554318055	2.58056409426767	1.94818939987009	3.38278712589327	1.1543141971801	3.05252571939362	3.25727884892429	3.41354189030444	-0.0196762658700219	2.3078666171345
2_positive_regulator_chr8_129189216_129189416:ATF4_3_b326094	-0.0196762658700194	-0.0196762658700194	-0.0196762658700194	-0.0196762658700194	-0.0196762658700194	0.464638187730893	-0.0196762658700194	-0.0196762658700194	-0.0196762658700194	-0.0196762658700194	-0.0196762658700219	-0.0196762658700194
2_positive_regulator_chr8_129189216_129189416:ATF4_3_b326305	-0.0196762658700194	0.821323714957607	-0.0196762658700194	-0.0196762658700194	-0.0196762658700194	-0.0196762658700194	-0.0196762658700194	-0.0196762658700194	2.35123519283407	-0.0196762658700194	-0.0196762658700219	-0.0196762658700194
2_positive_regulator_chr8_129189216_129189416:ATF4_3_b326367	-0.0196762658700194	0.461256434943755	-0.0196762658700194	-0.0196762658700194	-0.0196762658700194	0.464638187730893	-0.0196762658700194	-0.0196762658700194	-0.0196762658700194	-0.0196762658700194	-0.0196762658700219	-0.0196762658700194
2_positive_regulator_chr8_129189216_129189416:ATF4_3_b326368	1.10983343064201	3.52659256396454	2.03156140299179	2.1099093178934	2.45950941931844	3.67716653492131	3.82842681832466	4.03353765933165	3.91169011226296	1.67083603415952	2.91087601595525	2.74711827887228
2_positive_regulator_chr8_129189216_129189416:ATF4_3_b326573	0.461568843008926	0.461256434943755	-0.0196762658700194	-0.0196762658700194	-0.0196762658700194	-0.0196762658700194	-0.0196762658700194	-0.0196762658700194	-0.0196762658700194	-0.0196762658700194	-0.0196762658700219	-0.0196762658700194
2_positive_regulator_chr8_129189216_129189416:ATF4_3_b327060	1.89551394342765	1.55477807958334	2.3927920175811	1.40683476895383	-0.0196762658700194	-0.0196762658700194	0.858119990429928	0.81224881255295	0.410847942892067	-0.0196762658700194	-0.0196762658700219	-0.0196762658700194
2_positive_regulator_chr8_129189216_129189416:ATF4_3_b327061	-0.0196762658700194	0.461256434943755	-0.0196762658700194	-0.0196762658700194	-0.0196762658700194	-0.0196762658700194	-0.0196762658700194	-0.0196762658700194	-0.0196762658700194	-0.0196762658700194	-0.0196762658700219	-0.0196762658700194
2_positive_regulator_chr8_129189216_129189416:ATF4_3_b328081	-0.0196762658700194	-0.0196762658700194	-0.0196762658700194	-0.0196762658700194	0.482128934696173	-0.0196762658700194	-0.0196762658700194	-0.0196762658700194	-0.0196762658700194	-0.0196762658700194	-0.0196762658700219	-0.0196762658700194
2_positive_regulator_chr8_129189216_129189416:ATF4_3_b328082	3.71089687689424	2.03869747413786	-0.0196762658700194	-0.0196762658700194	1.78598987775209	-0.0196762658700194	1.39993407313983	1.87957926344143	2.14293077374278	0.899538094928212	-0.0196762658700219	2.92502518889302
2_positive_regulator_chr8_129189216_129189416:ATF4_3_b32814	0.461568843008926	-0.0196762658700194	-0.0196762658700194	-0.0196762658700194	-0.0196762658700194	-0.0196762658700194	-0.0196762658700194	-0.0196762658700194	-0.0196762658700194	-0.0196762658700194	-0.0196762658700219	-0.0196762658700194
2_positive_regulator_chr8_129189216_129189416:ATF4_3_b328208	-0.0196762658700194	2.03869747413786	1.10414231413751	-0.0196762658700194	1.39388366041767	0.464638187730893	0.484977804868997	1.09807763620971	1.23787315151485	0.899538094928212	1.59856562013061	1.45874849975956
2_positive_regulator_chr8_129189216_129189416:ATF4_3_b328938	-0.0196762658700194	-0.0196762658700194	3.7435711760707	-0.0196762658700194	-0.0196762658700194	-0.0196762658700194	0.484977804868997	1.87957926344143	1.60622032937389	-0.0196762658700194	-0.0196762658700219	-0.0196762658700194
2_positive_regulator_chr8_129189216_129189416:ATF4_3_b329316	-0.0196762658700194	0.461256434943755	-0.0196762658700194	-0.0196762658700194	-0.0196762658700194	1.11570289080135	0.484977804868997	2.15353612798597	2.02629388234293	-0.0196762658700194	0.48010725701423	3.73575643734459
2_positive_regulator_chr8_129189216_129189416:ATF4_3_b329616	1.89551394342765	-0.0196762658700194	-0.0196762658700194	-0.0196762658700194	-0.0196762658700194	-0.0196762658700194	1.1543141971801	1.09807763620971	0.410847942892067	-0.0196762658700194	-0.0196762658700219	1.45874849975956
2_positive_regulator_chr8_129189216_129189416:ATF4_3_b330242	-0.0196762658700194	-0.0196762658700194	-0.0196762658700194	-0.0196762658700194	-0.0196762658700194	-0.0196762658700194	-0.0196762658700194	0.455439246855567	-0.0196762658700194	-0.0196762658700194	-0.0196762658700219	-0.0196762658700194
2_positive_regulator_chr8_129189216_129189416:ATF4_3_b330415	0.461568843008926	0.461256434943755	-0.0196762658700194	-0.0196762658700194	-0.0196762658700194	-0.0196762658700194	0.484977804868997	-0.0196762658700194	-0.0196762658700194	-0.0196762658700194	-0.0196762658700219	-0.0196762658700194
2_positive_regulator_chr8_129189216_129189416:ATF4_3_b331315	0.461568843008926	0.821323714957607	2.03156140299179	2.76856171445551	-0.0196762658700194	-0.0196762658700194	2.10142700679896	0.81224881255295	1.60622032937389	-0.0196762658700194	0.850591974623888	-0.0196762658700194
2_positive_regulator_chr8_129189216_129189416:ATF4_3_b331316	-0.0196762658700194	-0.0196762658700194	-0.0196762658700194	-0.0196762658700194	-0.0196762658700194	-0.0196762658700194	-0.0196762658700194	-0.0196762658700194	-0.0196762658700194	-0.0196762658700194	-0.0196762658700219	-0.0196762658700194
2_positive_regulator_chr8_129189216_129189416:ATF4_3_b331374	3.37301893640271	2.40042940986946	1.72812372410813	2.2427290299477	2.66015173254311	1.35643840918301	3.39066643371409	3.11792401791168	2.53322324757858	1.67083603415952	2.22094714067737	1.85989810689935
2_positive_regulator_chr8_129189216_129189416:ATF4_3_b331490	-0.0196762658700194	4.11922973165288	-0.0196762658700194	2.2427290299477	2.56331580105056	-0.0196762658700194	1.95539692389894	2.98402152439771	1.76023995432327	1.67083603415952	0.850591974623888	3.00637533763209
2_positive_regulator_chr8_129189216_129189416:ATF4_3_b331978	1.89551394342765	2.16961409614733	3.12788026929012	2.1099093178934	1.78598987775209	2.17890861377239	3.33269083613414	2.48630461001737	2.61627491840267	2.83583438869747	2.83032712009017	3.15648604227958
2_positive_regulator_chr8_129189216_129189416:ATF4_3_b332914	2.50423062321694	0.461256434943755	2.3927920175811	-0.0196762658700194	1.94818939987009	-0.0196762658700194	1.1543141971801	2.48630461001737	2.97208841155859	-0.0196762658700194	1.14511266633555	2.3078666171345
2_positive_regulator_chr8_129189216_129189416:ATF4_3_b332915	0.461568843008926	-0.0196762658700194	-0.0196762658700194	-0.0196762658700194	-0.0196762658700194	-0.0196762658700194	-0.0196762658700194	-0.0196762658700194	-0.0196762658700194	-0.0196762658700194	-0.0196762658700219	0.513000571534338
2_positive_regulator_chr8_129189216_129189416:ATF4_3_b33317	-0.0196762658700194	-0.0196762658700194	-0.0196762658700194	-0.0196762658700194	-0.0196762658700194	-0.0196762658700194	-0.0196762658700194	0.455439246855567	-0.0196762658700194	-0.0196762658700194	-0.0196762658700219	-0.0196762658700194
2_positive_regulator_chr8_129189216_129189416:ATF4_3_b333193	-0.0196762658700194	-0.0196762658700194	-0.0196762658700194	-0.0196762658700194	3.32396650680407	-0.0196762658700194	-0.0196762658700194	1.33653406757421	1.43377069340116	1.85738301853462	1.38958186796684	1.45874849975956
2_positive_regulator_chr8_129189216_129189416:ATF4_3_b333342	0.461568843008926	0.821323714957607	-0.0196762658700194	-0.0196762658700194	-0.0196762658700194	1.74310870378475	0.484977804868997	2.15353612798597	1.43377069340116	1.67083603415952	-0.0196762658700219	1.20672894696802
2_positive_regulator_chr8_129189216_129189416:ATF4_3_b333855	4.21433875911557	-0.0196762658700194	1.54854248298268	2.2427290299477	1.78598987775209	-0.0196762658700194	1.60975757508618	2.0230507407072	2.35123519283407	0.899538094928212	1.78107177391403	1.6732213603497
2_positive_regulator_chr8_129189216_129189416:ATF4_3_b333856	-0.0196762658700194	-0.0196762658700194	-0.0196762658700194	-0.0196762658700194	-0.0196762658700194	-0.0196762658700194	-0.0196762658700194	-0.0196762658700194	-0.0196762658700194	-0.0196762658700194	-0.0196762658700219	-0.0196762658700194
2_positive_regulator_chr8_129189216_129189416:ATF4_3_b334031	1.73550507333734	2.03869747413786	3.19049611128522	-0.0196762658700194	0.853718403609144	-0.0196762658700194	2.23402506103408	2.91210164905542	2.76927962742362	-0.0196762658700194	3.48494849540577	1.20672894696802
2_positive_regulator_chr8_129189216_129189416:ATF4_3_b335134	-0.0196762658700194	-0.0196762658700194	-0.0196762658700194	-0.0196762658700194	-0.0196762658700194	-0.0196762658700194	0.858119990429928	-0.0196762658700194	-0.0196762658700194	-0.0196762658700194	-0.0196762658700219	-0.0196762658700194
2_positive_regulator_chr8_129189216_129189416:ATF4_3_b33558	1.10983343064201	1.55477807958334	-0.0196762658700194	-0.0196762658700194	-0.0196762658700194	2.17890861377239	-0.0196762658700194	1.33653406757421	0.741988889782658	1.45653451439637	1.59856562013061	-0.0196762658700194
2_positive_regulator_chr8_129189216_129189416:ATF4_3_b335988	3.52760001339936	3.52659256396454	2.84608967412449	1.40683476895383	1.94818939987009	1.11570289080135	3.39066643371409	1.72024831835002	3.84438151340034	3.00334510859053	2.45385483965391	2.02516394239934
2_positive_regulator_chr8_129189216_129189416:ATF4_3_b33635	2.93100013548955	-0.0196762658700194	-0.0196762658700194	-0.0196762658700194	-0.0196762658700194	-0.0196762658700194	2.23402506103408	2.582111431575	-0.0196762658700194	-0.0196762658700194	0.48010725701423	3.15648604227958
2_positive_regulator_chr8_129189216_129189416:ATF4_3_b337723	-0.0196762658700194	-0.0196762658700194	-0.0196762658700194	-0.0196762658700194	-0.0196762658700194	1.56268936109061	1.39993407313983	1.33653406757421	1.01113267399434	0.899538094928212	2.22094714067737	2.3078666171345
2_positive_regulator_chr8_129189216_129189416:ATF4_3_b338326	2.03953476460579	-0.0196762658700194	-0.0196762658700194	-0.0196762658700194	1.39388366041767	-0.0196762658700194	1.60975757508618	0.455439246855567	1.01113267399434	-0.0196762658700194	1.14511266633555	-0.0196762658700194
2_positive_regulator_chr8_129189216_129189416:ATF4_3_b338382	-0.0196762658700194	0.821323714957607	-0.0196762658700194	-0.0196762658700194	-0.0196762658700194	0.464638187730893	-0.0196762658700194	-0.0196762658700194	-0.0196762658700194	-0.0196762658700194	0.850591974623888	-0.0196762658700194
2_positive_regulator_chr8_129189216_129189416:ATF4_3_b338383	2.69033570235583	1.34913824467489	1.10414231413751	0.488234753691553	2.09398218516323	3.14678519742654	1.1543141971801	1.54111084924336	2.76927962742362	-0.0196762658700194	3.68143358052623	3.41667720253535
2_positive_regulator_chr8_129189216_129189416:ATF4_3_b338490	2.85515346189082	-0.0196762658700194	3.70119080349518	-0.0196762658700194	3.38190469217453	-0.0196762658700194	2.35545527183043	2.0230507407072	2.44509691880741	-0.0196762658700194	1.38958186796684	2.54414542689974
2_positive_regulator_chr8_129189216_129189416:ATF4_3_b338961	0.461568843008926	-0.0196762658700194	-0.0196762658700194	0.86314627993853	-0.0196762658700194	0.826589910994361	1.792903577134	2.91210164905542	1.43377069340116	-0.0196762658700194	1.38958186796684	1.6732213603497
2_positive_regulator_chr8_129189216_129189416:ATF4_3_b339117	-0.0196762658700194	-0.0196762658700194	-0.0196762658700194	-0.0196762658700194	1.60321715648073	-0.0196762658700194	2.10142700679896	2.27319237021428	1.01113267399434	-0.0196762658700194	-0.0196762658700219	-0.0196762658700194
2_positive_regulator_chr8_129189216_129189416:ATF4_3_b339210	0.821810497431944	-0.0196762658700194	0.817179758984901	0.488234753691553	-0.0196762658700194	1.74310870378475	1.39993407313983	1.72024831835002	3.14986930987589	1.67083603415952	3.19445281419847	-0.0196762658700194
2_positive_regulator_chr8_129189216_129189416:ATF4_3_b340164	-0.0196762658700194	-0.0196762658700194	2.49556200504978	-0.0196762658700194	1.14893541210835	0.826589910994361	0.858119990429928	0.81224881255295	2.25083924253203	2.17073024571503	-0.0196762658700219	-0.0196762658700194
2_positive_regulator_chr8_129189216_129189416:ATF4_3_b340201	-0.0196762658700194	2.40042940986946	3.46832383424365	1.40683476895383	1.60321715648073	-0.0196762658700194	1.95539692389894	1.72024831835002	1.76023995432327	4.43584837235591	2.08868459212479	3.91498609388994
2_positive_regulator_chr8_129189216_129189416:ATF4_3_b340626	0.461568843008926	-0.0196762658700194	3.30812096546311	-0.0196762658700194	-0.0196762658700194	2.94040100493724	1.1543141971801	1.54111084924336	0.410847942892067	-0.0196762658700194	2.74501367266663	2.02516394239934
2_positive_regulator_chr8_129189216_129189416:ATF4_3_b340685	1.73550507333734	1.89470441032961	1.54854248298268	1.40683476895383	0.482128934696173	2.0477448244157	1.60975757508618	1.33653406757421	1.60622032937389	1.45653451439637	-0.0196762658700219	0.513000571534338
2_positive_regulator_chr8_129189216_129189416:ATF4_3_b340957	-0.0196762658700194	-0.0196762658700194	0.817179758984901	-0.0196762658700194	-0.0196762658700194	-0.0196762658700194	1.1543141971801	1.72024831835002	1.01113267399434	-0.0196762658700194	-0.0196762658700219	-0.0196762658700194
2_positive_regulator_chr8_129189216_129189416:ATF4_3_b341514	1.89551394342765	-0.0196762658700194	2.68144560012715	0.488234753691553	1.39388366041767	3.20950250744912	3.50006413949943	2.582111431575	2.97208841155859	3.47185360025855	3.05962072554217	-0.0196762658700194
2_positive_regulator_chr8_129189216_129189416:ATF4_3_b341754	-0.0196762658700194	0.461256434943755	-0.0196762658700194	-0.0196762658700194	-0.0196762658700194	0.464638187730893	0.858119990429928	-0.0196762658700194	-0.0196762658700194	-0.0196762658700194	-0.0196762658700219	-0.0196762658700194
2_positive_regulator_chr8_129189216_129189416:ATF4_3_b341755	-0.0196762658700194	-0.0196762658700194	-0.0196762658700194	-0.0196762658700194	-0.0196762658700194	-0.0196762658700194	-0.0196762658700194	-0.0196762658700194	-0.0196762658700194	0.511934858078173	-0.0196762658700219	-0.0196762658700194
2_positive_regulator_chr8_129189216_129189416:ATF4_3_b341930	-0.0196762658700194	2.59935954193939	3.41687445973139	-0.0196762658700194	3.32396650680407	-0.0196762658700194	2.46745356338472	1.09807763620971	1.76023995432327	-0.0196762658700194	2.45385483965391	-0.0196762658700194
2_positive_regulator_chr8_129189216_129189416:ATF4_3_b342083	-0.0196762658700194	-0.0196762658700194	-0.0196762658700194	-0.0196762658700194	-0.0196762658700194	-0.0196762658700194	0.484977804868997	-0.0196762658700194	-0.0196762658700194	-0.0196762658700194	-0.0196762658700219	-0.0196762658700194
2_positive_regulator_chr8_129189216_129189416:ATF4_3_b342084	1.55550997037536	1.34913824467489	2.766115064398	-0.0196762658700194	-0.0196762658700194	-0.0196762658700194	1.39993407313983	2.0230507407072	3.40474190224859	3.08032987105069	1.94306138662415	2.17342883903944
2_positive_regulator_chr8_129189216_129189416:ATF4_3_b34228	2.85515346189082	1.55477807958334	1.34338650820639	-0.0196762658700194	-0.0196762658700194	1.74310870378475	3.07423814434133	0.81224881255295	0.741988889782658	-0.0196762658700194	-0.0196762658700219	1.6732213603497
2_positive_regulator_chr8_129189216_129189416:ATF4_3_b342408	3.3175783923268	1.55477807958334	3.86371828425162	1.61721443438631	3.26360383583162	-0.0196762658700194	1.792903577134	2.75652095096099	2.69480468317826	2.0225471735338	2.65433638303032	0.901167036312301
2_positive_regulator_chr8_129189216_129189416:ATF4_3_b34292	1.55550997037536	-0.0196762658700194	1.10414231413751	-0.0196762658700194	-0.0196762658700194	-0.0196762658700194	0.484977804868997	-0.0196762658700194	0.741988889782658	-0.0196762658700194	-0.0196762658700219	-0.0196762658700194
2_positive_regulator_chr8_129189216_129189416:ATF4_3_b343288	2.03953476460579	-0.0196762658700194	-0.0196762658700194	-0.0196762658700194	1.14893541210835	-0.0196762658700194	0.858119990429928	0.455439246855567	0.741988889782658	1.20475167762414	-0.0196762658700219	-0.0196762658700194
2_positive_regulator_chr8_129189216_129189416:ATF4_3_b343416	1.55550997037536	1.73472980841883	-0.0196762658700194	-0.0196762658700194	-0.0196762658700194	-0.0196762658700194	-0.0196762658700194	-0.0196762658700194	2.02629388234293	-0.0196762658700194	-0.0196762658700219	-0.0196762658700194
2_positive_regulator_chr8_129189216_129189416:ATF4_3_b343927	-0.0196762658700194	-0.0196762658700194	-0.0196762658700194	-0.0196762658700194	-0.0196762658700194	-0.0196762658700194	-0.0196762658700194	0.455439246855567	1.23787315151485	-0.0196762658700194	-0.0196762658700219	0.901167036312301
2_positive_regulator_chr8_129189216_129189416:ATF4_3_b344615	2.60028198717936	1.1092353780219	2.16228194596798	2.677622986897	-0.0196762658700194	0.464638187730893	1.792903577134	1.09807763620971	2.53322324757858	2.42801558719793	2.34209595243696	1.85989810689935
2_positive_regulator_chr8_129189216_129189416:ATF4_3_b345070	2.60028198717936	0.461256434943755	2.28213588070914	0.86314627993853	2.09398218516323	1.74310870378475	2.23402506103408	0.81224881255295	3.25727884892429	1.20475167762414	2.08868459212479	-0.0196762658700194
2_positive_regulator_chr8_129189216_129189416:ATF4_3_b345137	-0.0196762658700194	-0.0196762658700194	-0.0196762658700194	-0.0196762658700194	-0.0196762658700194	-0.0196762658700194	-0.0196762658700194	1.54111084924336	-0.0196762658700194	-0.0196762658700194	-0.0196762658700219	-0.0196762658700194
2_positive_regulator_chr8_129189216_129189416:ATF4_3_b345576	-0.0196762658700194	-0.0196762658700194	-0.0196762658700194	-0.0196762658700194	0.482128934696173	-0.0196762658700194	-0.0196762658700194	-0.0196762658700194	-0.0196762658700194	-0.0196762658700194	-0.0196762658700219	0.513000571534338
2_positive_regulator_chr8_129189216_129189416:ATF4_3_b347100	1.34981346974501	1.1092353780219	-0.0196762658700194	-0.0196762658700194	-0.0196762658700194	-0.0196762658700194	1.60975757508618	1.09807763620971	0.410847942892067	2.17073024571503	1.94306138662415	-0.0196762658700194
2_positive_regulator_chr8_129189216_129189416:ATF4_3_b347215	-0.0196762658700194	-0.0196762658700194	-0.0196762658700194	-0.0196762658700194	-0.0196762658700194	2.17890861377239	-0.0196762658700194	1.09807763620971	0.410847942892067	-0.0196762658700194	-0.0196762658700219	-0.0196762658700194
2_positive_regulator_chr8_129189216_129189416:ATF4_3_b347406	-0.0196762658700194	-0.0196762658700194	-0.0196762658700194	-0.0196762658700194	-0.0196762658700194	-0.0196762658700194	-0.0196762658700194	-0.0196762658700194	-0.0196762658700194	-0.0196762658700194	1.38958186796684	-0.0196762658700194
2_positive_regulator_chr8_129189216_129189416:ATF4_3_b347517	-0.0196762658700194	1.1092353780219	-0.0196762658700194	-0.0196762658700194	-0.0196762658700194	1.90345265167656	0.484977804868997	2.38367998574899	-0.0196762658700194	-0.0196762658700194	-0.0196762658700219	0.513000571534338
2_positive_regulator_chr8_129189216_129189416:ATF4_3_b347987	-0.0196762658700194	0.821323714957607	2.16228194596798	-0.0196762658700194	-0.0196762658700194	-0.0196762658700194	1.792903577134	-0.0196762658700194	-0.0196762658700194	-0.0196762658700194	1.14511266633555	1.6732213603497
2_positive_regulator_chr8_129189216_129189416:ATF4_3_b34836	-0.0196762658700194	-0.0196762658700194	-0.0196762658700194	-0.0196762658700194	-0.0196762658700194	-0.0196762658700194	-0.0196762658700194	-0.0196762658700194	-0.0196762658700194	-0.0196762658700194	-0.0196762658700219	0.513000571534338
2_positive_regulator_chr8_129189216_129189416:ATF4_3_b348792	0.821810497431944	-0.0196762658700194	2.5914954983407	0.488234753691553	-0.0196762658700194	-0.0196762658700194	1.60975757508618	-0.0196762658700194	2.25083924253203	3.35277366545324	2.22094714067737	1.6732213603497
2_positive_regulator_chr8_129189216_129189416:ATF4_3_b348794	-0.0196762658700194	-0.0196762658700194	-0.0196762658700194	-0.0196762658700194	-0.0196762658700194	-0.0196762658700194	-0.0196762658700194	-0.0196762658700194	-0.0196762658700194	-0.0196762658700194	-0.0196762658700219	-0.0196762658700194
2_positive_regulator_chr8_129189216_129189416:ATF4_3_b349189	1.55550997037536	1.1092353780219	0.817179758984901	-0.0196762658700194	-0.0196762658700194	-0.0196762658700194	1.39993407313983	1.09807763620971	0.741988889782658	-0.0196762658700194	-0.0196762658700219	-0.0196762658700194
2_positive_regulator_chr8_129189216_129189416:ATF4_3_b349237	1.73550507333734	2.03869747413786	1.54854248298268	1.16045193059262	1.60321715648073	1.90345265167656	1.60975757508618	1.87957926344143	1.89939127356847	0.899538094928212	-0.0196762658700219	-0.0196762658700194
2_positive_regulator_chr8_129189216_129189416:ATF4_3_b349417	-0.0196762658700194	-0.0196762658700194	-0.0196762658700194	3.15309994939021	0.482128934696173	-0.0196762658700194	-0.0196762658700194	1.72024831835002	0.410847942892067	2.0225471735338	2.45385483965391	-0.0196762658700194
2_positive_regulator_chr8_129189216_129189416:ATF4_3_b349517	-0.0196762658700194	-0.0196762658700194	-0.0196762658700194	-0.0196762658700194	-0.0196762658700194	-0.0196762658700194	-0.0196762658700194	-0.0196762658700194	0.741988889782658	-0.0196762658700194	-0.0196762658700219	-0.0196762658700194
2_positive_regulator_chr8_129189216_129189416:ATF4_3_b34957	-0.0196762658700194	-0.0196762658700194	-0.0196762658700194	-0.0196762658700194	-0.0196762658700194	-0.0196762658700194	0.484977804868997	2.67195016572471	1.01113267399434	-0.0196762658700194	1.59856562013061	-0.0196762658700194
2_positive_regulator_chr8_129189216_129189416:ATF4_3_b349578	-0.0196762658700194	1.34913824467489	2.16228194596798	-0.0196762658700194	1.39388366041767	1.74310870378475	2.10142700679896	2.582111431575	2.69480468317826	1.67083603415952	2.45385483965391	2.92502518889302
2_positive_regulator_chr8_129189216_129189416:ATF4_3_b349784	0.461568843008926	-0.0196762658700194	1.54854248298268	-0.0196762658700194	-0.0196762658700194	2.41010854924014	1.792903577134	2.38367998574899	2.69480468317826	1.45653451439637	1.38958186796684	2.3078666171345
2_positive_regulator_chr8_129189216_129189416:ATF4_3_b350045	1.55550997037536	-0.0196762658700194	-0.0196762658700194	0.86314627993853	3.43760565510045	-0.0196762658700194	1.792903577134	-0.0196762658700194	1.76023995432327	2.0225471735338	-0.0196762658700219	-0.0196762658700194
2_positive_regulator_chr8_129189216_129189416:ATF4_3_b350458	-0.0196762658700194	1.1092353780219	1.34338650820639	1.61721443438631	-0.0196762658700194	2.6994838345274	1.60975757508618	2.582111431575	2.61627491840267	-0.0196762658700194	1.14511266633555	-0.0196762658700194
2_positive_regulator_chr8_129189216_129189416:ATF4_3_b350751	-0.0196762658700194	-0.0196762658700194	-0.0196762658700194	-0.0196762658700194	-0.0196762658700194	-0.0196762658700194	-0.0196762658700194	0.455439246855567	-0.0196762658700194	-0.0196762658700194	-0.0196762658700219	-0.0196762658700194
2_positive_regulator_chr8_129189216_129189416:ATF4_3_b350984	0.821810497431944	3.13622078428425	-0.0196762658700194	-0.0196762658700194	-0.0196762658700194	1.11570289080135	-0.0196762658700194	-0.0196762658700194	-0.0196762658700194	-0.0196762658700194	-0.0196762658700219	1.45874849975956
2_positive_regulator_chr8_129189216_129189416:ATF4_3_b351428	2.29051233669851	2.85420198633675	3.82477050887587	1.61721443438631	-0.0196762658700194	2.0477448244157	2.57138013919759	3.35337445996401	2.25083924253203	-0.0196762658700194	-0.0196762658700219	1.20672894696802
2_positive_regulator_chr8_129189216_129189416:ATF4_3_b351446	-0.0196762658700194	-0.0196762658700194	-0.0196762658700194	-0.0196762658700194	-0.0196762658700194	-0.0196762658700194	1.1543141971801	3.24044716011019	0.410847942892067	0.899538094928212	-0.0196762658700219	-0.0196762658700194
2_positive_regulator_chr8_129189216_129189416:ATF4_3_b351618	-0.0196762658700194	-0.0196762658700194	-0.0196762658700194	-0.0196762658700194	0.482128934696173	-0.0196762658700194	-0.0196762658700194	-0.0196762658700194	-0.0196762658700194	-0.0196762658700194	-0.0196762658700219	-0.0196762658700194
2_positive_regulator_chr8_129189216_129189416:ATF4_3_b351659	-0.0196762658700194	2.28963282678984	-0.0196762658700194	-0.0196762658700194	1.14893541210835	1.35643840918301	1.792903577134	2.27319237021428	1.60622032937389	1.20475167762414	2.34209595243696	2.02516394239934
2_positive_regulator_chr8_129189216_129189416:ATF4_3_b351756	3.3175783923268	1.73472980841883	1.54854248298268	-0.0196762658700194	-0.0196762658700194	0.826589910994361	2.46745356338472	1.87957926344143	2.02629388234293	2.74417161632341	1.38958186796684	0.901167036312301
2_positive_regulator_chr8_129189216_129189416:ATF4_3_b352084	1.10983343064201	0.461256434943755	1.54854248298268	1.40683476895383	2.22638458793658	-0.0196762658700194	2.46745356338472	2.38367998574899	3.30812646552973	0.899538094928212	3.89451000232868	2.74711827887228
2_positive_regulator_chr8_129189216_129189416:ATF4_3_b352415	-0.0196762658700194	0.821323714957607	2.68144560012715	-0.0196762658700194	-0.0196762658700194	-0.0196762658700194	2.84460830982184	-0.0196762658700194	2.25083924253203	2.17073024571503	1.14511266633555	1.20672894696802
2_positive_regulator_chr8_129189216_129189416:ATF4_3_b352431	1.73550507333734	-0.0196762658700194	-0.0196762658700194	-0.0196762658700194	1.14893541210835	0.826589910994361	-0.0196762658700194	-0.0196762658700194	-0.0196762658700194	-0.0196762658700194	0.850591974623888	-0.0196762658700194
2_positive_regulator_chr8_129189216_129189416:ATF4_3_b35249	0.461568843008926	-0.0196762658700194	0.458598449392888	-0.0196762658700194	-0.0196762658700194	-0.0196762658700194	2.35545527183043	1.09807763620971	1.60622032937389	-0.0196762658700194	2.22094714067737	-0.0196762658700194
2_positive_regulator_chr8_129189216_129189416:ATF4_3_b353423	2.50423062321694	-0.0196762658700194	2.03156140299179	1.16045193059262	-0.0196762658700194	-0.0196762658700194	1.60975757508618	1.54111084924336	1.76023995432327	1.45653451439637	-0.0196762658700219	-0.0196762658700194
2_positive_regulator_chr8_129189216_129189416:ATF4_3_b353471	-0.0196762658700194	-0.0196762658700194	-0.0196762658700194	-0.0196762658700194	-0.0196762658700194	-0.0196762658700194	1.1543141971801	-0.0196762658700194	1.76023995432327	-0.0196762658700194	-0.0196762658700219	-0.0196762658700194
2_positive_regulator_chr8_129189216_129189416:ATF4_3_b353679	-0.0196762658700194	2.40042940986946	1.54854248298268	-0.0196762658700194	-0.0196762658700194	-0.0196762658700194	-0.0196762658700194	2.27319237021428	2.97208841155859	-0.0196762658700194	-0.0196762658700219	-0.0196762658700194
2_positive_regulator_chr8_129189216_129189416:ATF4_3_b353976	-0.0196762658700194	-0.0196762658700194	-0.0196762658700194	-0.0196762658700194	-0.0196762658700194	-0.0196762658700194	-0.0196762658700194	0.455439246855567	-0.0196762658700194	-0.0196762658700194	-0.0196762658700219	-0.0196762658700194
2_positive_regulator_chr8_129189216_129189416:ATF4_3_b355414	0.461568843008926	-0.0196762658700194	-0.0196762658700194	-0.0196762658700194	-0.0196762658700194	0.826589910994361	-0.0196762658700194	2.0230507407072	0.410847942892067	0.511934858078173	-0.0196762658700219	-0.0196762658700194
2_positive_regulator_chr8_129189216_129189416:ATF4_3_b35567	-0.0196762658700194	-0.0196762658700194	-0.0196762658700194	-0.0196762658700194	-0.0196762658700194	-0.0196762658700194	2.57138013919759	2.91210164905542	1.23787315151485	3.8249381625709	0.48010725701423	1.45874849975956
2_positive_regulator_chr8_129189216_129189416:ATF4_3_b356338	1.73550507333734	1.34913824467489	1.34338650820639	-0.0196762658700194	-0.0196762658700194	3.80452047916768	2.92528146316255	1.09807763620971	1.60622032937389	0.899538094928212	2.08868459212479	1.20672894696802
2_positive_regulator_chr8_129189216_129189416:ATF4_3_b356339	-0.0196762658700194	-0.0196762658700194	0.458598449392888	-0.0196762658700194	-0.0196762658700194	1.11570289080135	-0.0196762658700194	-0.0196762658700194	0.410847942892067	-0.0196762658700194	-0.0196762658700219	-0.0196762658700194
2_positive_regulator_chr8_129189216_129189416:ATF4_3_b356552	-0.0196762658700194	-0.0196762658700194	-0.0196762658700194	-0.0196762658700194	-0.0196762658700194	-0.0196762658700194	-0.0196762658700194	-0.0196762658700194	-0.0196762658700194	-0.0196762658700194	0.48010725701423	-0.0196762658700194
2_positive_regulator_chr8_129189216_129189416:ATF4_3_b356637	-0.0196762658700194	-0.0196762658700194	-0.0196762658700194	-0.0196762658700194	-0.0196762658700194	-0.0196762658700194	0.484977804868997	-0.0196762658700194	-0.0196762658700194	-0.0196762658700194	-0.0196762658700219	-0.0196762658700194
2_positive_regulator_chr8_129189216_129189416:ATF4_3_b356768	-0.0196762658700194	2.7741540589656	2.16228194596798	2.36434508604876	1.14893541210835	-0.0196762658700194	2.35545527183043	2.83640751862833	2.02629388234293	2.0225471735338	1.94306138662415	-0.0196762658700194
2_positive_regulator_chr8_129189216_129189416:ATF4_3_b357458	-0.0196762658700194	-0.0196762658700194	0.458598449392888	-0.0196762658700194	-0.0196762658700194	-0.0196762658700194	1.1543141971801	-0.0196762658700194	-0.0196762658700194	-0.0196762658700194	-0.0196762658700219	-0.0196762658700194
2_positive_regulator_chr8_129189216_129189416:ATF4_3_b357956	1.34981346974501	2.40042940986946	-0.0196762658700194	-0.0196762658700194	-0.0196762658700194	-0.0196762658700194	1.95539692389894	0.455439246855567	1.76023995432327	-0.0196762658700194	2.08868459212479	-0.0196762658700194
2_positive_regulator_chr8_129189216_129189416:ATF4_3_b358107	1.55550997037536	-0.0196762658700194	1.88780554318055	-0.0196762658700194	-0.0196762658700194	0.826589910994361	2.23402506103408	2.15353612798597	-0.0196762658700194	-0.0196762658700194	1.59856562013061	0.901167036312301
2_positive_regulator_chr8_129189216_129189416:ATF4_3_b358973	-0.0196762658700194	2.03869747413786	0.817179758984901	0.86314627993853	-0.0196762658700194	-0.0196762658700194	2.46745356338472	-0.0196762658700194	1.76023995432327	-0.0196762658700194	-0.0196762658700219	0.901167036312301
2_positive_regulator_chr8_129189216_129189416:ATF4_3_b359028	0.461568843008926	1.1092353780219	-0.0196762658700194	1.40683476895383	0.482128934696173	-0.0196762658700194	0.858119990429928	-0.0196762658700194	1.76023995432327	-0.0196762658700194	-0.0196762658700219	-0.0196762658700194
2_positive_regulator_chr8_129189216_129189416:ATF4_3_b359107	1.10983343064201	-0.0196762658700194	1.34338650820639	-0.0196762658700194	-0.0196762658700194	-0.0196762658700194	2.23402506103408	1.72024831835002	2.14293077374278	0.511934858078173	-0.0196762658700219	-0.0196762658700194
2_positive_regulator_chr8_129189216_129189416:ATF4_3_b359315	-0.0196762658700194	1.1092353780219	-0.0196762658700194	-0.0196762658700194	-0.0196762658700194	-0.0196762658700194	-0.0196762658700194	1.33653406757421	-0.0196762658700194	-0.0196762658700194	-0.0196762658700219	-0.0196762658700194
2_positive_regulator_chr8_129189216_129189416:ATF4_3_b359618	-0.0196762658700194	-0.0196762658700194	-0.0196762658700194	-0.0196762658700194	-0.0196762658700194	-0.0196762658700194	1.39993407313983	-0.0196762658700194	-0.0196762658700194	-0.0196762658700194	-0.0196762658700219	-0.0196762658700194
2_positive_regulator_chr8_129189216_129189416:ATF4_3_b359639	-0.0196762658700194	-0.0196762658700194	-0.0196762658700194	-0.0196762658700194	-0.0196762658700194	-0.0196762658700194	-0.0196762658700194	-0.0196762658700194	-0.0196762658700194	-0.0196762658700194	-0.0196762658700219	-0.0196762658700194
2_positive_regulator_chr8_129189216_129189416:ATF4_3_b360616	-0.0196762658700194	1.1092353780219	-0.0196762658700194	2.677622986897	2.66015173254311	-0.0196762658700194	2.10142700679896	1.33653406757421	1.89939127356847	1.45653451439637	2.08868459212479	-0.0196762658700194
2_positive_regulator_chr8_129189216_129189416:ATF4_3_b361016	-0.0196762658700194	-0.0196762658700194	-0.0196762658700194	-0.0196762658700194	-0.0196762658700194	-0.0196762658700194	1.39993407313983	-0.0196762658700194	0.741988889782658	-0.0196762658700194	-0.0196762658700219	-0.0196762658700194
2_positive_regulator_chr8_129189216_129189416:ATF4_3_b3612	-0.0196762658700194	-0.0196762658700194	-0.0196762658700194	0.86314627993853	-0.0196762658700194	-0.0196762658700194	0.484977804868997	-0.0196762658700194	0.410847942892067	-0.0196762658700194	-0.0196762658700219	-0.0196762658700194
2_positive_regulator_chr8_129189216_129189416:ATF4_3_b36214	-0.0196762658700194	1.89470441032961	0.458598449392888	1.96361030928397	-0.0196762658700194	1.11570289080135	0.858119990429928	1.09807763620971	1.43377069340116	-0.0196762658700194	2.22094714067737	-0.0196762658700194
2_positive_regulator_chr8_129189216_129189416:ATF4_3_b36215	-0.0196762658700194	-0.0196762658700194	-0.0196762658700194	-0.0196762658700194	-0.0196762658700194	-0.0196762658700194	-0.0196762658700194	0.455439246855567	-0.0196762658700194	-0.0196762658700194	-0.0196762658700219	-0.0196762658700194
2_positive_regulator_chr8_129189216_129189416:ATF4_3_b362194	-0.0196762658700194	-0.0196762658700194	-0.0196762658700194	-0.0196762658700194	-0.0196762658700194	-0.0196762658700194	-0.0196762658700194	0.455439246855567	-0.0196762658700194	-0.0196762658700194	-0.0196762658700219	-0.0196762658700194
2_positive_regulator_chr8_129189216_129189416:ATF4_3_b362195	-0.0196762658700194	-0.0196762658700194	-0.0196762658700194	-0.0196762658700194	-0.0196762658700194	-0.0196762658700194	-0.0196762658700194	0.455439246855567	-0.0196762658700194	-0.0196762658700194	-0.0196762658700219	-0.0196762658700194
2_positive_regulator_chr8_129189216_129189416:ATF4_3_b363112	1.10983343064201	3.42540699379298	3.97462425564403	3.34262156909964	-0.0196762658700194	3.84459039085474	0.484977804868997	1.33653406757421	2.53322324757858	0.899538094928212	2.08868459212479	-0.0196762658700194
2_positive_regulator_chr8_129189216_129189416:ATF4_3_b363316	0.461568843008926	-0.0196762658700194	-0.0196762658700194	-0.0196762658700194	-0.0196762658700194	-0.0196762658700194	-0.0196762658700194	0.455439246855567	0.741988889782658	0.899538094928212	-0.0196762658700219	-0.0196762658700194
2_positive_regulator_chr8_129189216_129189416:ATF4_3_b363530	-0.0196762658700194	0.461256434943755	-0.0196762658700194	-0.0196762658700194	-0.0196762658700194	-0.0196762658700194	-0.0196762658700194	-0.0196762658700194	-0.0196762658700194	-0.0196762658700194	-0.0196762658700219	-0.0196762658700194
2_positive_regulator_chr8_129189216_129189416:ATF4_3_b363688	-0.0196762658700194	0.461256434943755	-0.0196762658700194	-0.0196762658700194	-0.0196762658700194	-0.0196762658700194	-0.0196762658700194	1.09807763620971	-0.0196762658700194	-0.0196762658700194	-0.0196762658700219	-0.0196762658700194
2_positive_regulator_chr8_129189216_129189416:ATF4_3_b36397	-0.0196762658700194	1.1092353780219	-0.0196762658700194	-0.0196762658700194	2.56331580105056	-0.0196762658700194	-0.0196762658700194	1.72024831835002	1.76023995432327	-0.0196762658700194	1.14511266633555	-0.0196762658700194
2_positive_regulator_chr8_129189216_129189416:ATF4_3_b364273	-0.0196762658700194	-0.0196762658700194	-0.0196762658700194	-0.0196762658700194	-0.0196762658700194	-0.0196762658700194	-0.0196762658700194	-0.0196762658700194	0.410847942892067	-0.0196762658700194	-0.0196762658700219	-0.0196762658700194
2_positive_regulator_chr8_129189216_129189416:ATF4_3_b364478	-0.0196762658700194	1.89470441032961	-0.0196762658700194	0.488234753691553	-0.0196762658700194	1.11570289080135	1.39993407313983	1.54111084924336	-0.0196762658700194	-0.0196762658700194	-0.0196762658700219	-0.0196762658700194
2_positive_regulator_chr8_129189216_129189416:ATF4_3_b365769	-0.0196762658700194	-0.0196762658700194	-0.0196762658700194	-0.0196762658700194	-0.0196762658700194	-0.0196762658700194	0.484977804868997	-0.0196762658700194	1.23787315151485	-0.0196762658700194	2.55757525793008	-0.0196762658700194
2_positive_regulator_chr8_129189216_129189416:ATF4_3_b366150	-0.0196762658700194	-0.0196762658700194	-0.0196762658700194	-0.0196762658700194	-0.0196762658700194	-0.0196762658700194	-0.0196762658700194	-0.0196762658700194	-0.0196762658700194	-0.0196762658700194	-0.0196762658700219	2.17342883903944
2_positive_regulator_chr8_129189216_129189416:ATF4_3_b366517	2.17047432773544	1.89470441032961	1.88780554318055	0.86314627993853	2.22638458793658	-0.0196762658700194	1.60975757508618	2.75652095096099	2.69480468317826	-0.0196762658700194	0.850591974623888	2.3078666171345
2_positive_regulator_chr8_129189216_129189416:ATF4_3_b36661	1.34981346974501	1.55477807958334	0.817179758984901	2.58056409426767	-0.0196762658700194	2.17890861377239	0.858119990429928	1.33653406757421	1.76023995432327	1.45653451439637	-0.0196762658700219	-0.0196762658700194
2_positive_regulator_chr8_129189216_129189416:ATF4_3_b36662	-0.0196762658700194	-0.0196762658700194	-0.0196762658700194	-0.0196762658700194	-0.0196762658700194	0.464638187730893	-0.0196762658700194	-0.0196762658700194	-0.0196762658700194	-0.0196762658700194	-0.0196762658700219	0.513000571534338
2_positive_regulator_chr8_129189216_129189416:ATF4_3_b3667	1.34981346974501	2.40042940986946	2.49556200504978	3.95940152329895	-0.0196762658700194	-0.0196762658700194	-0.0196762658700194	2.0230507407072	1.23787315151485	3.35277366545324	-0.0196762658700219	0.901167036312301
2_positive_regulator_chr8_129189216_129189416:ATF4_3_b366964	-0.0196762658700194	-0.0196762658700194	-0.0196762658700194	-0.0196762658700194	0.482128934696173	-0.0196762658700194	-0.0196762658700194	-0.0196762658700194	-0.0196762658700194	-0.0196762658700194	-0.0196762658700219	-0.0196762658700194
2_positive_regulator_chr8_129189216_129189416:ATF4_3_b366965	-0.0196762658700194	1.1092353780219	1.88780554318055	-0.0196762658700194	2.22638458793658	1.11570289080135	3.14331989516114	2.91210164905542	2.53322324757858	2.42801558719793	2.22094714067737	3.73575643734459
2_positive_regulator_chr8_129189216_129189416:ATF4_3_b367269	0.821810497431944	-0.0196762658700194	-0.0196762658700194	-0.0196762658700194	-0.0196762658700194	-0.0196762658700194	-0.0196762658700194	-0.0196762658700194	1.23787315151485	-0.0196762658700194	0.48010725701423	-0.0196762658700194
2_positive_regulator_chr8_129189216_129189416:ATF4_3_b367640	-0.0196762658700194	-0.0196762658700194	-0.0196762658700194	-0.0196762658700194	-0.0196762658700194	1.74310870378475	-0.0196762658700194	-0.0196762658700194	-0.0196762658700194	-0.0196762658700194	-0.0196762658700219	2.83881233685013
2_positive_regulator_chr8_129189216_129189416:ATF4_3_b367641	-0.0196762658700194	-0.0196762658700194	-0.0196762658700194	-0.0196762658700194	-0.0196762658700194	0.464638187730893	-0.0196762658700194	-0.0196762658700194	-0.0196762658700194	-0.0196762658700194	-0.0196762658700219	-0.0196762658700194
2_positive_regulator_chr8_129189216_129189416:ATF4_3_b367804	3.52760001339936	-0.0196762658700194	0.817179758984901	-0.0196762658700194	-0.0196762658700194	0.826589910994361	1.95539692389894	1.87957926344143	1.89939127356847	1.20475167762414	2.91087601595525	3.22606358590943
2_positive_regulator_chr8_129189216_129189416:ATF4_3_b368179	-0.0196762658700194	-0.0196762658700194	-0.0196762658700194	-0.0196762658700194	0.482128934696173	-0.0196762658700194	-0.0196762658700194	-0.0196762658700194	-0.0196762658700194	-0.0196762658700194	-0.0196762658700219	-0.0196762658700194
2_positive_regulator_chr8_129189216_129189416:ATF4_3_b368180	-0.0196762658700194	1.34913824467489	1.10414231413751	-0.0196762658700194	2.75089471122905	-0.0196762658700194	1.1543141971801	-0.0196762658700194	-0.0196762658700194	0.511934858078173	0.48010725701423	2.4308377252088
2_positive_regulator_chr8_129189216_129189416:ATF4_3_b369071	-0.0196762658700194	-0.0196762658700194	1.34338650820639	-0.0196762658700194	-0.0196762658700194	-0.0196762658700194	-0.0196762658700194	0.455439246855567	1.43377069340116	-0.0196762658700194	-0.0196762658700219	2.4308377252088
2_positive_regulator_chr8_129189216_129189416:ATF4_3_b369629	-0.0196762658700194	-0.0196762658700194	-0.0196762658700194	-0.0196762658700194	-0.0196762658700194	-0.0196762658700194	0.484977804868997	1.87957926344143	1.76023995432327	-0.0196762658700194	-0.0196762658700219	1.20672894696802
2_positive_regulator_chr8_129189216_129189416:ATF4_3_b370173	1.55550997037536	1.55477807958334	-0.0196762658700194	-0.0196762658700194	1.14893541210835	1.11570289080135	0.858119990429928	1.09807763620971	0.741988889782658	-0.0196762658700194	-0.0196762658700219	-0.0196762658700194
2_positive_regulator_chr8_129189216_129189416:ATF4_3_b370451	1.10983343064201	1.73472980841883	2.766115064398	1.80078384479096	-0.0196762658700194	-0.0196762658700194	1.792903577134	2.48630461001737	2.02629388234293	3.15341386363725	-0.0196762658700219	0.901167036312301
2_positive_regulator_chr8_129189216_129189416:ATF4_3_b370752	-0.0196762658700194	-0.0196762658700194	-0.0196762658700194	-0.0196762658700194	-0.0196762658700194	-0.0196762658700194	-0.0196762658700194	-0.0196762658700194	0.410847942892067	-0.0196762658700194	-0.0196762658700219	-0.0196762658700194
2_positive_regulator_chr8_129189216_129189416:ATF4_3_b370833	0.821810497431944	2.16961409614733	1.54854248298268	-0.0196762658700194	0.482128934696173	-0.0196762658700194	0.484977804868997	1.33653406757421	1.01113267399434	-0.0196762658700194	2.08868459212479	2.17342883903944
2_positive_regulator_chr8_129189216_129189416:ATF4_3_b370834	0.461568843008926	-0.0196762658700194	-0.0196762658700194	-0.0196762658700194	-0.0196762658700194	-0.0196762658700194	-0.0196762658700194	-0.0196762658700194	-0.0196762658700194	-0.0196762658700194	-0.0196762658700219	-0.0196762658700194
2_positive_regulator_chr8_129189216_129189416:ATF4_3_b370967	-0.0196762658700194	0.461256434943755	-0.0196762658700194	-0.0196762658700194	-0.0196762658700194	-0.0196762658700194	-0.0196762658700194	-0.0196762658700194	-0.0196762658700194	-0.0196762658700194	-0.0196762658700219	-0.0196762658700194
2_positive_regulator_chr8_129189216_129189416:ATF4_3_b37199	-0.0196762658700194	2.16961409614733	-0.0196762658700194	-0.0196762658700194	-0.0196762658700194	-0.0196762658700194	1.792903577134	2.0230507407072	1.76023995432327	-0.0196762658700194	-0.0196762658700219	-0.0196762658700194
2_positive_regulator_chr8_129189216_129189416:ATF4_3_b372546	-0.0196762658700194	-0.0196762658700194	-0.0196762658700194	-0.0196762658700194	-0.0196762658700194	-0.0196762658700194	0.484977804868997	-0.0196762658700194	-0.0196762658700194	-0.0196762658700194	-0.0196762658700219	-0.0196762658700194
2_positive_regulator_chr8_129189216_129189416:ATF4_3_b372636	2.03953476460579	1.55477807958334	-0.0196762658700194	0.86314627993853	1.78598987775209	1.35643840918301	1.792903577134	2.582111431575	1.23787315151485	-0.0196762658700194	1.59856562013061	2.3078666171345
2_positive_regulator_chr8_129189216_129189416:ATF4_3_b372644	-0.0196762658700194	1.73472980841883	1.54854248298268	2.58056409426767	0.853718403609144	2.0477448244157	1.792903577134	2.48630461001737	1.89939127356847	2.54127551142974	-0.0196762658700219	2.74711827887228
2_positive_regulator_chr8_129189216_129189416:ATF4_3_b373374	2.60028198717936	3.52659256396454	2.28213588070914	-0.0196762658700194	3.13472878528738	1.35643840918301	2.66832065099265	2.38367998574899	2.25083924253203	1.20475167762414	2.65433638303032	-0.0196762658700194
2_positive_regulator_chr8_129189216_129189416:ATF4_3_b373530	-0.0196762658700194	0.821323714957607	-0.0196762658700194	-0.0196762658700194	-0.0196762658700194	1.35643840918301	-0.0196762658700194	-0.0196762658700194	-0.0196762658700194	-0.0196762658700194	-0.0196762658700219	-0.0196762658700194
2_positive_regulator_chr8_129189216_129189416:ATF4_3_b37360	0.461568843008926	2.28963282678984	-0.0196762658700194	-0.0196762658700194	0.853718403609144	-0.0196762658700194	1.1543141971801	1.72024831835002	1.89939127356847	-0.0196762658700194	0.850591974623888	2.4308377252088
2_positive_regulator_chr8_129189216_129189416:ATF4_3_b374103	-0.0196762658700194	-0.0196762658700194	-0.0196762658700194	-0.0196762658700194	-0.0196762658700194	-0.0196762658700194	-0.0196762658700194	0.81224881255295	-0.0196762658700194	-0.0196762658700194	-0.0196762658700219	-0.0196762658700194
2_positive_regulator_chr8_129189216_129189416:ATF4_3_b374312	-0.0196762658700194	-0.0196762658700194	-0.0196762658700194	-0.0196762658700194	1.14893541210835	-0.0196762658700194	-0.0196762658700194	-0.0196762658700194	-0.0196762658700194	-0.0196762658700194	-0.0196762658700219	-0.0196762658700194
2_positive_regulator_chr8_129189216_129189416:ATF4_3_b374507	-0.0196762658700194	-0.0196762658700194	0.458598449392888	-0.0196762658700194	-0.0196762658700194	-0.0196762658700194	-0.0196762658700194	0.455439246855567	-0.0196762658700194	-0.0196762658700194	-0.0196762658700219	-0.0196762658700194
2_positive_regulator_chr8_129189216_129189416:ATF4_3_b374955	-0.0196762658700194	-0.0196762658700194	-0.0196762658700194	-0.0196762658700194	-0.0196762658700194	-0.0196762658700194	-0.0196762658700194	-0.0196762658700194	-0.0196762658700194	-0.0196762658700194	-0.0196762658700219	1.20672894696802
2_positive_regulator_chr8_129189216_129189416:ATF4_3_b375040	-0.0196762658700194	1.34913824467489	-0.0196762658700194	0.86314627993853	-0.0196762658700194	-0.0196762658700194	-0.0196762658700194	1.54111084924336	1.89939127356847	-0.0196762658700194	-0.0196762658700219	-0.0196762658700194
2_positive_regulator_chr8_129189216_129189416:ATF4_3_b375209	-0.0196762658700194	-0.0196762658700194	1.34338650820639	-0.0196762658700194	-0.0196762658700194	-0.0196762658700194	-0.0196762658700194	1.54111084924336	-0.0196762658700194	-0.0196762658700194	-0.0196762658700219	-0.0196762658700194
2_positive_regulator_chr8_129189216_129189416:ATF4_3_b375620	-0.0196762658700194	-0.0196762658700194	-0.0196762658700194	-0.0196762658700194	-0.0196762658700194	-0.0196762658700194	-0.0196762658700194	1.54111084924336	-0.0196762658700194	0.511934858078173	-0.0196762658700219	-0.0196762658700194
2_positive_regulator_chr8_129189216_129189416:ATF4_3_b375788	1.55550997037536	-0.0196762658700194	2.28213588070914	2.36434508604876	-0.0196762658700194	-0.0196762658700194	1.39993407313983	1.87957926344143	0.410847942892067	0.511934858078173	-0.0196762658700219	0.901167036312301
2_positive_regulator_chr8_129189216_129189416:ATF4_3_b376112	-0.0196762658700194	0.461256434943755	-0.0196762658700194	-0.0196762658700194	-0.0196762658700194	-0.0196762658700194	-0.0196762658700194	-0.0196762658700194	-0.0196762658700194	-0.0196762658700194	-0.0196762658700219	-0.0196762658700194
2_positive_regulator_chr8_129189216_129189416:ATF4_3_b376242	-0.0196762658700194	-0.0196762658700194	-0.0196762658700194	-0.0196762658700194	-0.0196762658700194	-0.0196762658700194	-0.0196762658700194	-0.0196762658700194	0.410847942892067	-0.0196762658700194	-0.0196762658700219	-0.0196762658700194
2_positive_regulator_chr8_129189216_129189416:ATF4_3_b376577	0.821810497431944	1.73472980841883	-0.0196762658700194	-0.0196762658700194	1.14893541210835	-0.0196762658700194	2.10142700679896	-0.0196762658700194	0.410847942892067	-0.0196762658700194	-0.0196762658700219	-0.0196762658700194
2_positive_regulator_chr8_129189216_129189416:ATF4_3_b376814	-0.0196762658700194	-0.0196762658700194	-0.0196762658700194	-0.0196762658700194	-0.0196762658700194	-0.0196762658700194	-0.0196762658700194	-0.0196762658700194	0.410847942892067	-0.0196762658700194	-0.0196762658700219	-0.0196762658700194
2_positive_regulator_chr8_129189216_129189416:ATF4_3_b376828	1.73550507333734	-0.0196762658700194	1.10414231413751	-0.0196762658700194	2.09398218516323	1.35643840918301	3.33269083613414	2.27319237021428	2.61627491840267	-0.0196762658700194	2.74501367266663	2.4308377252088
2_positive_regulator_chr8_129189216_129189416:ATF4_3_b37687	-0.0196762658700194	1.89470441032961	1.72812372410813	0.488234753691553	-0.0196762658700194	-0.0196762658700194	0.858119990429928	0.455439246855567	0.741988889782658	1.67083603415952	2.08868459212479	2.02516394239934
2_positive_regulator_chr8_129189216_129189416:ATF4_3_b377091	2.40132534765693	1.34913824467489	2.84608967412449	-0.0196762658700194	1.94818939987009	0.464638187730893	2.84460830982184	0.81224881255295	2.69480468317826	-0.0196762658700194	2.55757525793008	2.83881233685013
2_positive_regulator_chr8_129189216_129189416:ATF4_3_b377243	0.461568843008926	1.1092353780219	-0.0196762658700194	0.86314627993853	-0.0196762658700194	-0.0196762658700194	0.858119990429928	-0.0196762658700194	2.61627491840267	-0.0196762658700194	-0.0196762658700219	-0.0196762658700194
2_positive_regulator_chr8_129189216_129189416:ATF4_3_b377373	-0.0196762658700194	-0.0196762658700194	0.458598449392888	1.16045193059262	-0.0196762658700194	1.90345265167656	3.55180167307739	0.455439246855567	2.84009800635064	2.92201958418446	0.850591974623888	-0.0196762658700194
2_positive_regulator_chr8_129189216_129189416:ATF4_3_b377389	2.93100013548955	-0.0196762658700194	-0.0196762658700194	2.1099093178934	-0.0196762658700194	-0.0196762658700194	1.792903577134	2.0230507407072	1.01113267399434	-0.0196762658700194	1.14511266633555	1.6732213603497
2_positive_regulator_chr8_129189216_129189416:ATF4_3_b377462	-0.0196762658700194	-0.0196762658700194	0.458598449392888	1.80078384479096	-0.0196762658700194	-0.0196762658700194	-0.0196762658700194	2.15353612798597	-0.0196762658700194	-0.0196762658700194	-0.0196762658700219	1.20672894696802
2_positive_regulator_chr8_129189216_129189416:ATF4_3_b377731	-0.0196762658700194	-0.0196762658700194	-0.0196762658700194	-0.0196762658700194	-0.0196762658700194	-0.0196762658700194	-0.0196762658700194	1.54111084924336	-0.0196762658700194	1.45653451439637	1.59856562013061	-0.0196762658700194
2_positive_regulator_chr8_129189216_129189416:ATF4_3_b37904	0.461568843008926	1.73472980841883	2.766115064398	-0.0196762658700194	0.482128934696173	-0.0196762658700194	1.792903577134	3.24044716011019	2.14293077374278	0.899538094928212	-0.0196762658700219	2.02516394239934
2_positive_regulator_chr8_129189216_129189416:ATF4_3_b379450	-0.0196762658700194	-0.0196762658700194	-0.0196762658700194	-0.0196762658700194	-0.0196762658700194	0.464638187730893	-0.0196762658700194	-0.0196762658700194	-0.0196762658700194	-0.0196762658700194	-0.0196762658700219	-0.0196762658700194
2_positive_regulator_chr8_129189216_129189416:ATF4_3_b379939	-0.0196762658700194	1.55477807958334	-0.0196762658700194	-0.0196762658700194	-0.0196762658700194	-0.0196762658700194	-0.0196762658700194	-0.0196762658700194	1.60622032937389	-0.0196762658700194	2.65433638303032	1.6732213603497
2_positive_regulator_chr8_129189216_129189416:ATF4_3_b380702	-0.0196762658700194	-0.0196762658700194	2.03156140299179	-0.0196762658700194	-0.0196762658700194	-0.0196762658700194	1.792903577134	-0.0196762658700194	1.23787315151485	-0.0196762658700194	2.74501367266663	1.20672894696802
2_positive_regulator_chr8_129189216_129189416:ATF4_3_b381225	0.821810497431944	1.73472980841883	-0.0196762658700194	2.2427290299477	1.60321715648073	2.78433895911945	1.60975757508618	1.54111084924336	-0.0196762658700194	-0.0196762658700194	-0.0196762658700219	0.901167036312301
2_positive_regulator_chr8_129189216_129189416:ATF4_3_b381342	0.821810497431944	1.34913824467489	-0.0196762658700194	-0.0196762658700194	-0.0196762658700194	-0.0196762658700194	0.858119990429928	1.54111084924336	0.741988889782658	-0.0196762658700194	-0.0196762658700219	0.513000571534338
2_positive_regulator_chr8_129189216_129189416:ATF4_3_b382581	1.10983343064201	-0.0196762658700194	-0.0196762658700194	-0.0196762658700194	-0.0196762658700194	-0.0196762658700194	0.484977804868997	0.455439246855567	1.43377069340116	1.67083603415952	0.850591974623888	-0.0196762658700194
2_positive_regulator_chr8_129189216_129189416:ATF4_3_b382955	2.93100013548955	2.93004096544396	2.766115064398	-0.0196762658700194	2.22638458793658	1.74310870378475	3.82842681832466	2.75652095096099	2.35123519283407	-0.0196762658700194	-0.0196762658700219	1.85989810689935
2_positive_regulator_chr8_129189216_129189416:ATF4_3_b382956	-0.0196762658700194	-0.0196762658700194	-0.0196762658700194	-0.0196762658700194	0.482128934696173	-0.0196762658700194	-0.0196762658700194	-0.0196762658700194	-0.0196762658700194	-0.0196762658700194	-0.0196762658700219	-0.0196762658700194
2_positive_regulator_chr8_129189216_129189416:ATF4_3_b382957	-0.0196762658700194	-0.0196762658700194	-0.0196762658700194	-0.0196762658700194	-0.0196762658700194	-0.0196762658700194	-0.0196762658700194	-0.0196762658700194	0.410847942892067	-0.0196762658700194	-0.0196762658700219	-0.0196762658700194
2_positive_regulator_chr8_129189216_129189416:ATF4_3_b383009	2.29051233669851	-0.0196762658700194	-0.0196762658700194	-0.0196762658700194	-0.0196762658700194	-0.0196762658700194	1.39993407313983	-0.0196762658700194	1.23787315151485	-0.0196762658700194	0.48010725701423	-0.0196762658700194
2_positive_regulator_chr8_129189216_129189416:ATF4_3_b383156	1.55550997037536	1.34913824467489	1.54854248298268	-0.0196762658700194	-0.0196762658700194	-0.0196762658700194	3.00168140219407	1.54111084924336	1.43377069340116	1.45653451439637	1.59856562013061	-0.0196762658700194
2_positive_regulator_chr8_129189216_129189416:ATF4_3_b383413	0.821810497431944	-0.0196762658700194	-0.0196762658700194	-0.0196762658700194	1.39388366041767	-0.0196762658700194	0.858119990429928	1.54111084924336	2.14293077374278	1.20475167762414	0.850591974623888	2.02516394239934
2_positive_regulator_chr8_129189216_129189416:ATF4_3_b383684	1.10983343064201	-0.0196762658700194	1.34338650820639	-0.0196762658700194	-0.0196762658700194	-0.0196762658700194	1.792903577134	2.0230507407072	2.25083924253203	0.511934858078173	-0.0196762658700219	-0.0196762658700194
2_positive_regulator_chr8_129189216_129189416:ATF4_3_b383980	-0.0196762658700194	0.461256434943755	-0.0196762658700194	0.488234753691553	-0.0196762658700194	-0.0196762658700194	-0.0196762658700194	1.09807763620971	-0.0196762658700194	-0.0196762658700194	-0.0196762658700219	-0.0196762658700194
2_positive_regulator_chr8_129189216_129189416:ATF4_3_b383981	1.34981346974501	2.50332051932369	0.817179758984901	1.16045193059262	-0.0196762658700194	-0.0196762658700194	2.66832065099265	2.98402152439771	2.53322324757858	1.45653451439637	1.59856562013061	2.02516394239934
2_positive_regulator_chr8_129189216_129189416:ATF4_3_b384625	-0.0196762658700194	-0.0196762658700194	-0.0196762658700194	-0.0196762658700194	-0.0196762658700194	-0.0196762658700194	0.858119990429928	1.72024831835002	-0.0196762658700194	-0.0196762658700194	1.78107177391403	-0.0196762658700194
2_positive_regulator_chr8_129189216_129189416:ATF4_3_b384827	-0.0196762658700194	1.89470441032961	2.03156140299179	-0.0196762658700194	1.39388366041767	-0.0196762658700194	1.60975757508618	-0.0196762658700194	0.741988889782658	1.45653451439637	1.38958186796684	0.513000571534338
2_positive_regulator_chr8_129189216_129189416:ATF4_3_b385126	0.821810497431944	-0.0196762658700194	2.5914954983407	1.61721443438631	1.39388366041767	-0.0196762658700194	1.39993407313983	-0.0196762658700194	1.76023995432327	1.85738301853462	0.48010725701423	3.7826941471625
2_positive_regulator_chr8_129189216_129189416:ATF4_3_b385176	0.821810497431944	2.03869747413786	-0.0196762658700194	-0.0196762658700194	1.78598987775209	-0.0196762658700194	0.858119990429928	1.87957926344143	2.69480468317826	2.54127551142974	2.65433638303032	1.20672894696802
2_positive_regulator_chr8_129189216_129189416:ATF4_3_b385714	2.03953476460579	-0.0196762658700194	2.49556200504978	-0.0196762658700194	-0.0196762658700194	-0.0196762658700194	2.35545527183043	-0.0196762658700194	1.23787315151485	-0.0196762658700194	2.65433638303032	0.513000571534338
2_positive_regulator_chr8_129189216_129189416:ATF4_3_b385715	-0.0196762658700194	-0.0196762658700194	-0.0196762658700194	-0.0196762658700194	-0.0196762658700194	-0.0196762658700194	0.484977804868997	-0.0196762658700194	0.410847942892067	-0.0196762658700194	-0.0196762658700219	-0.0196762658700194
2_positive_regulator_chr8_129189216_129189416:ATF4_3_b385928	-0.0196762658700194	4.0864602897395	2.84608967412449	-0.0196762658700194	-0.0196762658700194	-0.0196762658700194	0.484977804868997	2.75652095096099	2.25083924253203	1.67083603415952	0.850591974623888	-0.0196762658700194
2_positive_regulator_chr8_129189216_129189416:ATF4_3_b386239	-0.0196762658700194	-0.0196762658700194	-0.0196762658700194	-0.0196762658700194	-0.0196762658700194	0.464638187730893	-0.0196762658700194	-0.0196762658700194	-0.0196762658700194	-0.0196762658700194	-0.0196762658700219	-0.0196762658700194
2_positive_regulator_chr8_129189216_129189416:ATF4_3_b386524	-0.0196762658700194	0.461256434943755	1.88780554318055	-0.0196762658700194	-0.0196762658700194	1.35643840918301	0.484977804868997	2.15353612798597	1.01113267399434	2.17073024571503	-0.0196762658700219	-0.0196762658700194
2_positive_regulator_chr8_129189216_129189416:ATF4_3_b386910	-0.0196762658700194	0.461256434943755	-0.0196762658700194	-0.0196762658700194	-0.0196762658700194	-0.0196762658700194	0.858119990429928	-0.0196762658700194	-0.0196762658700194	-0.0196762658700194	-0.0196762658700219	-0.0196762658700194
2_positive_regulator_chr8_129189216_129189416:ATF4_3_b387750	-0.0196762658700194	-0.0196762658700194	-0.0196762658700194	-0.0196762658700194	-0.0196762658700194	-0.0196762658700194	-0.0196762658700194	-0.0196762658700194	-0.0196762658700194	-0.0196762658700194	-0.0196762658700219	-0.0196762658700194
2_positive_regulator_chr8_129189216_129189416:ATF4_3_b388085	3.71089687689424	1.34913824467489	-0.0196762658700194	-0.0196762658700194	-0.0196762658700194	2.29913501910352	-0.0196762658700194	1.54111084924336	0.741988889782658	-0.0196762658700194	-0.0196762658700219	1.45874849975956
2_positive_regulator_chr8_129189216_129189416:ATF4_3_b388239	1.89551394342765	-0.0196762658700194	-0.0196762658700194	-0.0196762658700194	2.66015173254311	-0.0196762658700194	1.1543141971801	-0.0196762658700194	1.01113267399434	-0.0196762658700194	1.78107177391403	-0.0196762658700194
2_positive_regulator_chr8_129189216_129189416:ATF4_3_b388506	2.40132534765693	0.461256434943755	2.5914954983407	-0.0196762658700194	-0.0196762658700194	1.74310870378475	1.792903577134	3.55573607171758	2.14293077374278	-0.0196762658700194	2.91087601595525	1.6732213603497
2_positive_regulator_chr8_129189216_129189416:ATF4_3_b388626	-0.0196762658700194	-0.0196762658700194	-0.0196762658700194	0.488234753691553	-0.0196762658700194	-0.0196762658700194	-0.0196762658700194	-0.0196762658700194	-0.0196762658700194	-0.0196762658700194	-0.0196762658700219	-0.0196762658700194
2_positive_regulator_chr8_129189216_129189416:ATF4_3_b388637	1.89551394342765	0.461256434943755	1.88780554318055	2.1099093178934	1.60321715648073	-0.0196762658700194	2.46745356338472	0.81224881255295	1.60622032937389	0.899538094928212	3.53663490208223	-0.0196762658700194
2_positive_regulator_chr8_129189216_129189416:ATF4_3_b388726	-0.0196762658700194	2.40042940986946	-0.0196762658700194	-0.0196762658700194	-0.0196762658700194	-0.0196762658700194	1.95539692389894	2.27319237021428	1.43377069340116	1.20475167762414	0.850591974623888	1.6732213603497
2_positive_regulator_chr8_129189216_129189416:ATF4_3_b38976	-0.0196762658700194	0.821323714957607	0.458598449392888	-0.0196762658700194	-0.0196762658700194	-0.0196762658700194	-0.0196762658700194	-0.0196762658700194	-0.0196762658700194	-0.0196762658700194	-0.0196762658700219	-0.0196762658700194
2_positive_regulator_chr8_129189216_129189416:ATF4_3_b389839	-0.0196762658700194	1.73472980841883	1.54854248298268	-0.0196762658700194	-0.0196762658700194	-0.0196762658700194	0.858119990429928	-0.0196762658700194	0.410847942892067	2.54127551142974	0.48010725701423	-0.0196762658700194
2_positive_regulator_chr8_129189216_129189416:ATF4_3_b39020	0.821810497431944	1.73472980841883	-0.0196762658700194	-0.0196762658700194	1.14893541210835	-0.0196762658700194	0.858119990429928	1.87957926344143	1.43377069340116	-0.0196762658700194	-0.0196762658700219	1.45874849975956
2_positive_regulator_chr8_129189216_129189416:ATF4_3_b390395	-0.0196762658700194	-0.0196762658700194	2.03156140299179	-0.0196762658700194	-0.0196762658700194	-0.0196762658700194	1.39993407313983	1.87957926344143	1.43377069340116	-0.0196762658700194	1.14511266633555	-0.0196762658700194
2_positive_regulator_chr8_129189216_129189416:ATF4_3_b39072	2.17047432773544	-0.0196762658700194	2.03156140299179	-0.0196762658700194	1.39388366041767	-0.0196762658700194	-0.0196762658700194	-0.0196762658700194	0.741988889782658	-0.0196762658700194	1.59856562013061	-0.0196762658700194
2_positive_regulator_chr8_129189216_129189416:ATF4_3_b390991	0.821810497431944	-0.0196762658700194	-0.0196762658700194	-0.0196762658700194	0.482128934696173	-0.0196762658700194	-0.0196762658700194	-0.0196762658700194	0.410847942892067	0.511934858078173	-0.0196762658700219	-0.0196762658700194
2_positive_regulator_chr8_129189216_129189416:ATF4_3_b390992	3.57565331297778	2.40042940986946	1.72812372410813	-0.0196762658700194	3.77687074038473	-0.0196762658700194	3.78585112062868	3.55573607171758	3.25727884892429	2.0225471735338	3.19445281419847	2.64919844568058
2_positive_regulator_chr8_129189216_129189416:ATF4_3_b391004	2.17047432773544	2.28963282678984	-0.0196762658700194	-0.0196762658700194	1.78598987775209	-0.0196762658700194	2.23402506103408	2.38367998574899	1.01113267399434	-0.0196762658700194	-0.0196762658700219	1.20672894696802
2_positive_regulator_chr8_129189216_129189416:ATF4_3_b391199	-0.0196762658700194	1.1092353780219	-0.0196762658700194	-0.0196762658700194	1.14893541210835	-0.0196762658700194	0.858119990429928	1.09807763620971	3.77377831194397	1.85738301853462	-0.0196762658700219	-0.0196762658700194
2_positive_regulator_chr8_129189216_129189416:ATF4_3_b391399	-0.0196762658700194	-0.0196762658700194	1.72812372410813	-0.0196762658700194	2.66015173254311	1.56268936109061	-0.0196762658700194	0.81224881255295	-0.0196762658700194	2.0225471735338	-0.0196762658700219	-0.0196762658700194
2_positive_regulator_chr8_129189216_129189416:ATF4_3_b391719	3.47789084192951	-0.0196762658700194	0.817179758984901	1.16045193059262	-0.0196762658700194	-0.0196762658700194	2.46745356338472	2.27319237021428	2.9076021379107	2.64628746223495	-0.0196762658700219	0.513000571534338
2_positive_regulator_chr8_129189216_129189416:ATF4_3_b391790	2.50423062321694	-0.0196762658700194	-0.0196762658700194	-0.0196762658700194	-0.0196762658700194	-0.0196762658700194	0.484977804868997	2.27319237021428	0.410847942892067	1.45653451439637	-0.0196762658700219	1.6732213603497
2_positive_regulator_chr8_129189216_129189416:ATF4_3_b392781	-0.0196762658700194	-0.0196762658700194	-0.0196762658700194	-0.0196762658700194	1.39388366041767	-0.0196762658700194	1.60975757508618	0.81224881255295	0.410847942892067	2.83583438869747	0.850591974623888	0.513000571534338
2_positive_regulator_chr8_129189216_129189416:ATF4_3_b392912	2.17047432773544	4.01860017353764	1.34338650820639	-0.0196762658700194	1.60321715648073	2.29913501910352	2.35545527183043	2.0230507407072	3.09300887983149	0.511934858078173	1.14511266633555	1.85989810689935
2_positive_regulator_chr8_129189216_129189416:ATF4_3_b393667	2.85515346189082	0.461256434943755	1.34338650820639	-0.0196762658700194	0.482128934696173	1.11570289080135	1.792903577134	2.98402152439771	2.25083924253203	3.15341386363725	2.74501367266663	1.6732213603497
2_positive_regulator_chr8_129189216_129189416:ATF4_3_b393668	0.461568843008926	-0.0196762658700194	-0.0196762658700194	-0.0196762658700194	-0.0196762658700194	0.464638187730893	-0.0196762658700194	-0.0196762658700194	-0.0196762658700194	-0.0196762658700194	-0.0196762658700219	-0.0196762658700194
2_positive_regulator_chr8_129189216_129189416:ATF4_3_b39386	-0.0196762658700194	-0.0196762658700194	-0.0196762658700194	-0.0196762658700194	-0.0196762658700194	-0.0196762658700194	-0.0196762658700194	-0.0196762658700194	-0.0196762658700194	0.511934858078173	-0.0196762658700219	-0.0196762658700194
2_positive_regulator_chr8_129189216_129189416:ATF4_3_b394060	1.34981346974501	-0.0196762658700194	-0.0196762658700194	-0.0196762658700194	-0.0196762658700194	-0.0196762658700194	-0.0196762658700194	1.72024831835002	1.23787315151485	-0.0196762658700194	-0.0196762658700219	0.901167036312301
2_positive_regulator_chr8_129189216_129189416:ATF4_3_b394313	-0.0196762658700194	1.55477807958334	2.49556200504978	0.86314627993853	-0.0196762658700194	-0.0196762658700194	0.858119990429928	1.09807763620971	1.76023995432327	-0.0196762658700194	-0.0196762658700219	-0.0196762658700194
2_positive_regulator_chr8_129189216_129189416:ATF4_3_b394679	2.85515346189082	-0.0196762658700194	-0.0196762658700194	-0.0196762658700194	-0.0196762658700194	-0.0196762658700194	3.14331989516114	2.27319237021428	2.35123519283407	1.45653451439637	1.14511266633555	1.6732213603497
2_positive_regulator_chr8_129189216_129189416:ATF4_3_b394680	-0.0196762658700194	-0.0196762658700194	-0.0196762658700194	-0.0196762658700194	-0.0196762658700194	-0.0196762658700194	-0.0196762658700194	-0.0196762658700194	-0.0196762658700194	-0.0196762658700194	-0.0196762658700219	-0.0196762658700194
2_positive_regulator_chr8_129189216_129189416:ATF4_3_b396404	-0.0196762658700194	-0.0196762658700194	-0.0196762658700194	-0.0196762658700194	0.482128934696173	0.826589910994361	0.858119990429928	1.09807763620971	2.25083924253203	1.20475167762414	2.08868459212479	1.45874849975956
2_positive_regulator_chr8_129189216_129189416:ATF4_3_b3967	-0.0196762658700194	-0.0196762658700194	0.458598449392888	-0.0196762658700194	-0.0196762658700194	-0.0196762658700194	-0.0196762658700194	-0.0196762658700194	-0.0196762658700194	-0.0196762658700194	-0.0196762658700219	-0.0196762658700194
2_positive_regulator_chr8_129189216_129189416:ATF4_3_b396897	3.07168681036177	2.50332051932369	-0.0196762658700194	2.1099093178934	-0.0196762658700194	1.11570289080135	1.95539692389894	2.0230507407072	2.61627491840267	2.0225471735338	2.22094714067737	3.15648604227958
2_positive_regulator_chr8_129189216_129189416:ATF4_3_b39742	2.03953476460579	0.461256434943755	3.06242298434615	-0.0196762658700194	-0.0196762658700194	-0.0196762658700194	1.39993407313983	0.455439246855567	2.35123519283407	1.20475167762414	-0.0196762658700219	1.45874849975956
2_positive_regulator_chr8_129189216_129189416:ATF4_3_b397587	-0.0196762658700194	3.62114408170769	0.817179758984901	1.96361030928397	-0.0196762658700194	1.35643840918301	0.484977804868997	-0.0196762658700194	1.01113267399434	-0.0196762658700194	-0.0196762658700219	2.02516394239934
2_positive_regulator_chr8_129189216_129189416:ATF4_3_b397714	-0.0196762658700194	0.461256434943755	-0.0196762658700194	-0.0196762658700194	-0.0196762658700194	-0.0196762658700194	-0.0196762658700194	-0.0196762658700194	-0.0196762658700194	-0.0196762658700194	-0.0196762658700219	-0.0196762658700194
2_positive_regulator_chr8_129189216_129189416:ATF4_3_b398220	-0.0196762658700194	-0.0196762658700194	-0.0196762658700194	-0.0196762658700194	-0.0196762658700194	-0.0196762658700194	1.60975757508618	2.27319237021428	1.01113267399434	-0.0196762658700194	1.38958186796684	-0.0196762658700194
2_positive_regulator_chr8_129189216_129189416:ATF4_3_b398338	-0.0196762658700194	3.94738988757957	2.5914954983407	2.2427290299477	2.56331580105056	-0.0196762658700194	2.66832065099265	2.75652095096099	2.14293077374278	2.83583438869747	1.38958186796684	0.901167036312301
2_positive_regulator_chr8_129189216_129189416:ATF4_3_b398353	-0.0196762658700194	-0.0196762658700194	-0.0196762658700194	-0.0196762658700194	-0.0196762658700194	-0.0196762658700194	-0.0196762658700194	-0.0196762658700194	-0.0196762658700194	-0.0196762658700194	-0.0196762658700219	-0.0196762658700194
2_positive_regulator_chr8_129189216_129189416:ATF4_3_b398354	-0.0196762658700194	-0.0196762658700194	-0.0196762658700194	0.86314627993853	-0.0196762658700194	-0.0196762658700194	1.95539692389894	0.81224881255295	0.410847942892067	-0.0196762658700194	2.22094714067737	3.58502019850162
2_positive_regulator_chr8_129189216_129189416:ATF4_3_b398355	-0.0196762658700194	-0.0196762658700194	-0.0196762658700194	-0.0196762658700194	-0.0196762658700194	-0.0196762658700194	0.484977804868997	-0.0196762658700194	-0.0196762658700194	-0.0196762658700194	-0.0196762658700219	-0.0196762658700194
2_positive_regulator_chr8_129189216_129189416:ATF4_3_b398580	1.73550507333734	-0.0196762658700194	-0.0196762658700194	-0.0196762658700194	-0.0196762658700194	2.60932415540583	-0.0196762658700194	-0.0196762658700194	-0.0196762658700194	-0.0196762658700194	-0.0196762658700219	-0.0196762658700194
2_positive_regulator_chr8_129189216_129189416:ATF4_3_b398581	0.461568843008926	-0.0196762658700194	-0.0196762658700194	-0.0196762658700194	-0.0196762658700194	-0.0196762658700194	-0.0196762658700194	-0.0196762658700194	-0.0196762658700194	-0.0196762658700194	-0.0196762658700219	-0.0196762658700194
2_positive_regulator_chr8_129189216_129189416:ATF4_3_b398665	-0.0196762658700194	-0.0196762658700194	2.28213588070914	-0.0196762658700194	-0.0196762658700194	-0.0196762658700194	-0.0196762658700194	-0.0196762658700194	-0.0196762658700194	-0.0196762658700194	-0.0196762658700219	1.20672894696802
2_positive_regulator_chr8_129189216_129189416:ATF4_3_b399010	-0.0196762658700194	-0.0196762658700194	-0.0196762658700194	-0.0196762658700194	-0.0196762658700194	-0.0196762658700194	-0.0196762658700194	-0.0196762658700194	0.741988889782658	-0.0196762658700194	-0.0196762658700219	-0.0196762658700194
2_positive_regulator_chr8_129189216_129189416:ATF4_3_b399107	-0.0196762658700194	-0.0196762658700194	-0.0196762658700194	1.16045193059262	-0.0196762658700194	1.35643840918301	-0.0196762658700194	1.54111084924336	1.01113267399434	0.899538094928212	-0.0196762658700219	0.513000571534338
2_positive_regulator_chr8_129189216_129189416:ATF4_3_b399378	-0.0196762658700194	0.821323714957607	1.88780554318055	0.86314627993853	-0.0196762658700194	-0.0196762658700194	1.39993407313983	1.54111084924336	1.01113267399434	2.17073024571503	-0.0196762658700219	2.02516394239934
2_positive_regulator_chr8_129189216_129189416:ATF4_3_b399407	-0.0196762658700194	-0.0196762658700194	-0.0196762658700194	-0.0196762658700194	-0.0196762658700194	-0.0196762658700194	-0.0196762658700194	-0.0196762658700194	-0.0196762658700194	-0.0196762658700194	-0.0196762658700219	-0.0196762658700194
2_positive_regulator_chr8_129189216_129189416:ATF4_3_b399667	-0.0196762658700194	0.461256434943755	-0.0196762658700194	-0.0196762658700194	-0.0196762658700194	-0.0196762658700194	-0.0196762658700194	-0.0196762658700194	-0.0196762658700194	-0.0196762658700194	0.48010725701423	-0.0196762658700194
2_positive_regulator_chr8_129189216_129189416:ATF4_3_b399718	-0.0196762658700194	-0.0196762658700194	-0.0196762658700194	0.488234753691553	-0.0196762658700194	-0.0196762658700194	-0.0196762658700194	-0.0196762658700194	-0.0196762658700194	-0.0196762658700194	-0.0196762658700219	-0.0196762658700194
2_positive_regulator_chr8_129189216_129189416:ATF4_3_b400187	-0.0196762658700194	2.40042940986946	-0.0196762658700194	-0.0196762658700194	-0.0196762658700194	-0.0196762658700194	1.1543141971801	1.09807763620971	0.741988889782658	1.20475167762414	0.48010725701423	0.901167036312301
2_positive_regulator_chr8_129189216_129189416:ATF4_3_b400318	1.89551394342765	1.55477807958334	2.68144560012715	2.2427290299477	1.60321715648073	4.06411904051829	3.27228755476729	1.09807763620971	2.35123519283407	3.15341386363725	0.850591974623888	1.6732213603497
2_positive_regulator_chr8_129189216_129189416:ATF4_3_b400365	1.34981346974501	-0.0196762658700194	-0.0196762658700194	-0.0196762658700194	-0.0196762658700194	-0.0196762658700194	1.60975757508618	1.54111084924336	-0.0196762658700194	-0.0196762658700194	-0.0196762658700219	-0.0196762658700194
2_positive_regulator_chr8_129189216_129189416:ATF4_3_b400556	2.60028198717936	-0.0196762658700194	-0.0196762658700194	0.86314627993853	-0.0196762658700194	-0.0196762658700194	0.484977804868997	0.81224881255295	1.60622032937389	-0.0196762658700194	-0.0196762658700219	-0.0196762658700194
2_positive_regulator_chr8_129189216_129189416:ATF4_3_b401035	1.73550507333734	-0.0196762658700194	-0.0196762658700194	-0.0196762658700194	3.20060487336043	-0.0196762658700194	1.39993407313983	-0.0196762658700194	1.60622032937389	1.20475167762414	1.14511266633555	-0.0196762658700194
2_positive_regulator_chr8_129189216_129189416:ATF4_3_b401740	-0.0196762658700194	-0.0196762658700194	-0.0196762658700194	-0.0196762658700194	-0.0196762658700194	-0.0196762658700194	-0.0196762658700194	0.455439246855567	-0.0196762658700194	-0.0196762658700194	-0.0196762658700219	0.513000571534338
2_positive_regulator_chr8_129189216_129189416:ATF4_3_b401741	1.55550997037536	3.79346940661648	3.9016421849514	1.80078384479096	1.39388366041767	0.464638187730893	3.20924435531004	1.54111084924336	2.25083924253203	2.83583438869747	2.34209595243696	1.20672894696802
2_positive_regulator_chr8_129189216_129189416:ATF4_3_b401747	-0.0196762658700194	-0.0196762658700194	-0.0196762658700194	-0.0196762658700194	-0.0196762658700194	-0.0196762658700194	-0.0196762658700194	-0.0196762658700194	0.410847942892067	-0.0196762658700194	-0.0196762658700219	-0.0196762658700194
2_positive_regulator_chr8_129189216_129189416:ATF4_3_b40281	1.73550507333734	1.1092353780219	2.28213588070914	-0.0196762658700194	-0.0196762658700194	-0.0196762658700194	1.792903577134	2.0230507407072	2.25083924253203	1.67083603415952	1.14511266633555	1.45874849975956
2_positive_regulator_chr8_129189216_129189416:ATF4_3_b402825	-0.0196762658700194	-0.0196762658700194	0.817179758984901	-0.0196762658700194	-0.0196762658700194	2.0477448244157	-0.0196762658700194	1.54111084924336	0.741988889782658	-0.0196762658700194	-0.0196762658700219	-0.0196762658700194
2_positive_regulator_chr8_129189216_129189416:ATF4_3_b402972	0.821810497431944	2.28963282678984	-0.0196762658700194	-0.0196762658700194	1.60321715648073	-0.0196762658700194	0.484977804868997	1.72024831835002	-0.0196762658700194	-0.0196762658700194	1.94306138662415	1.20672894696802
2_positive_regulator_chr8_129189216_129189416:ATF4_3_b403069	-0.0196762658700194	-0.0196762658700194	1.54854248298268	4.27071473893965	-0.0196762658700194	-0.0196762658700194	-0.0196762658700194	-0.0196762658700194	0.410847942892067	-0.0196762658700194	0.48010725701423	-0.0196762658700194
2_positive_regulator_chr8_129189216_129189416:ATF4_3_b403111	2.29051233669851	2.50332051932369	-0.0196762658700194	-0.0196762658700194	2.99320200006946	-0.0196762658700194	0.484977804868997	2.15353612798597	2.44509691880741	-0.0196762658700194	2.08868459212479	-0.0196762658700194
2_positive_regulator_chr8_129189216_129189416:ATF4_3_b403638	-0.0196762658700194	-0.0196762658700194	1.72812372410813	-0.0196762658700194	-0.0196762658700194	0.464638187730893	1.60975757508618	1.72024831835002	1.23787315151485	0.899538094928212	-0.0196762658700219	0.901167036312301
2_positive_regulator_chr8_129189216_129189416:ATF4_3_b403725	2.50423062321694	2.28963282678984	1.10414231413751	-0.0196762658700194	1.39388366041767	-0.0196762658700194	0.484977804868997	1.54111084924336	0.741988889782658	-0.0196762658700194	-0.0196762658700219	0.513000571534338
2_positive_regulator_chr8_129189216_129189416:ATF4_3_b403793	-0.0196762658700194	1.55477807958334	-0.0196762658700194	-0.0196762658700194	0.853718403609144	-0.0196762658700194	1.60975757508618	-0.0196762658700194	-0.0196762658700194	-0.0196762658700194	-0.0196762658700219	1.45874849975956
2_positive_regulator_chr8_129189216_129189416:ATF4_3_b404558	3.8345417510318	1.89470441032961	2.03156140299179	-0.0196762658700194	0.482128934696173	3.48773085713841	1.792903577134	2.15353612798597	1.89939127356847	0.899538094928212	2.34209595243696	2.3078666171345
2_positive_regulator_chr8_129189216_129189416:ATF4_3_b404747	-0.0196762658700194	-0.0196762658700194	-0.0196762658700194	-0.0196762658700194	-0.0196762658700194	-0.0196762658700194	-0.0196762658700194	-0.0196762658700194	0.410847942892067	-0.0196762658700194	-0.0196762658700219	-0.0196762658700194
2_positive_regulator_chr8_129189216_129189416:ATF4_3_b404917	2.50423062321694	3.70987817989717	-0.0196762658700194	-0.0196762658700194	-0.0196762658700194	2.0477448244157	0.858119990429928	2.98402152439771	1.76023995432327	1.85738301853462	3.53663490208223	0.901167036312301
2_positive_regulator_chr8_129189216_129189416:ATF4_3_b405772	-0.0196762658700194	-0.0196762658700194	-0.0196762658700194	-0.0196762658700194	-0.0196762658700194	-0.0196762658700194	-0.0196762658700194	-0.0196762658700194	0.410847942892067	-0.0196762658700194	-0.0196762658700219	0.513000571534338
2_positive_regulator_chr8_129189216_129189416:ATF4_3_b406091	-0.0196762658700194	0.461256434943755	1.10414231413751	-0.0196762658700194	-0.0196762658700194	-0.0196762658700194	1.1543141971801	0.81224881255295	2.02629388234293	-0.0196762658700194	1.38958186796684	-0.0196762658700194
2_positive_regulator_chr8_129189216_129189416:ATF4_3_b406512	-0.0196762658700194	-0.0196762658700194	-0.0196762658700194	0.488234753691553	-0.0196762658700194	-0.0196762658700194	-0.0196762658700194	-0.0196762658700194	-0.0196762658700194	-0.0196762658700194	-0.0196762658700219	-0.0196762658700194
2_positive_regulator_chr8_129189216_129189416:ATF4_3_b40686	2.29051233669851	2.28963282678984	-0.0196762658700194	-0.0196762658700194	-0.0196762658700194	-0.0196762658700194	1.95539692389894	1.87957926344143	-0.0196762658700194	-0.0196762658700194	-0.0196762658700219	-0.0196762658700194
2_positive_regulator_chr8_129189216_129189416:ATF4_3_b407061	1.10983343064201	4.32987565336303	0.817179758984901	-0.0196762658700194	-0.0196762658700194	1.35643840918301	2.57138013919759	3.55573607171758	1.89939127356847	1.67083603415952	1.14511266633555	2.02516394239934
2_positive_regulator_chr8_129189216_129189416:ATF4_3_b407153	1.73550507333734	-0.0196762658700194	-0.0196762658700194	1.80078384479096	-0.0196762658700194	-0.0196762658700194	1.1543141971801	-0.0196762658700194	-0.0196762658700194	1.20475167762414	1.94306138662415	-0.0196762658700194
2_positive_regulator_chr8_129189216_129189416:ATF4_3_b407758	-0.0196762658700194	-0.0196762658700194	0.458598449392888	-0.0196762658700194	-0.0196762658700194	-0.0196762658700194	-0.0196762658700194	-0.0196762658700194	-0.0196762658700194	-0.0196762658700194	-0.0196762658700219	-0.0196762658700194
2_positive_regulator_chr8_129189216_129189416:ATF4_3_b407937	-0.0196762658700194	-0.0196762658700194	2.16228194596798	-0.0196762658700194	-0.0196762658700194	-0.0196762658700194	-0.0196762658700194	-0.0196762658700194	-0.0196762658700194	-0.0196762658700194	-0.0196762658700219	0.513000571534338
2_positive_regulator_chr8_129189216_129189416:ATF4_3_b408817	1.10983343064201	2.93004096544396	1.10414231413751	1.40683476895383	-0.0196762658700194	-0.0196762658700194	0.858119990429928	1.72024831835002	2.14293077374278	0.899538094928212	1.14511266633555	0.901167036312301
2_positive_regulator_chr8_129189216_129189416:ATF4_3_b408958	1.73550507333734	2.28963282678984	-0.0196762658700194	0.488234753691553	-0.0196762658700194	1.90345265167656	2.84460830982184	2.38367998574899	2.14293077374278	2.54127551142974	2.83032712009017	2.83881233685013
2_positive_regulator_chr8_129189216_129189416:ATF4_3_b409052	-0.0196762658700194	-0.0196762658700194	-0.0196762658700194	-0.0196762658700194	-0.0196762658700194	-0.0196762658700194	-0.0196762658700194	-0.0196762658700194	-0.0196762658700194	-0.0196762658700194	-0.0196762658700219	-0.0196762658700194
2_positive_regulator_chr8_129189216_129189416:ATF4_3_b409053	-0.0196762658700194	-0.0196762658700194	-0.0196762658700194	-0.0196762658700194	-0.0196762658700194	-0.0196762658700194	-0.0196762658700194	-0.0196762658700194	2.84009800635064	-0.0196762658700194	-0.0196762658700219	1.6732213603497
2_positive_regulator_chr8_129189216_129189416:ATF4_3_b409648	2.40132534765693	-0.0196762658700194	-0.0196762658700194	-0.0196762658700194	1.39388366041767	-0.0196762658700194	2.10142700679896	0.81224881255295	0.410847942892067	2.83583438869747	-0.0196762658700219	1.45874849975956
2_positive_regulator_chr8_129189216_129189416:ATF4_3_b409888	-0.0196762658700194	-0.0196762658700194	1.72812372410813	-0.0196762658700194	1.94818939987009	-0.0196762658700194	-0.0196762658700194	2.48630461001737	-0.0196762658700194	-0.0196762658700194	-0.0196762658700219	0.901167036312301
2_positive_regulator_chr8_129189216_129189416:ATF4_3_b409892	-0.0196762658700194	0.461256434943755	-0.0196762658700194	2.93486164759338	1.14893541210835	-0.0196762658700194	0.858119990429928	0.455439246855567	1.23787315151485	-0.0196762658700194	0.850591974623888	-0.0196762658700194
2_positive_regulator_chr8_129189216_129189416:ATF4_3_b40990	2.60028198717936	2.28963282678984	2.766115064398	1.16045193059262	-0.0196762658700194	1.11570289080135	3.69673419431199	3.60218288787398	1.43377069340116	2.0225471735338	2.08868459212479	-0.0196762658700194
2_positive_regulator_chr8_129189216_129189416:ATF4_3_b410412	1.55550997037536	1.34913824467489	-0.0196762658700194	-0.0196762658700194	-0.0196762658700194	-0.0196762658700194	-0.0196762658700194	1.54111084924336	0.410847942892067	1.20475167762414	-0.0196762658700219	1.6732213603497
2_positive_regulator_chr8_129189216_129189416:ATF4_3_b411145	-0.0196762658700194	-0.0196762658700194	0.458598449392888	-0.0196762658700194	-0.0196762658700194	-0.0196762658700194	-0.0196762658700194	-0.0196762658700194	-0.0196762658700194	-0.0196762658700194	-0.0196762658700219	-0.0196762658700194
2_positive_regulator_chr8_129189216_129189416:ATF4_3_b411418	-0.0196762658700194	0.461256434943755	-0.0196762658700194	1.16045193059262	2.22638458793658	-0.0196762658700194	0.858119990429928	1.33653406757421	1.23787315151485	-0.0196762658700194	-0.0196762658700219	2.02516394239934
2_positive_regulator_chr8_129189216_129189416:ATF4_3_b411491	-0.0196762658700194	-0.0196762658700194	0.458598449392888	-0.0196762658700194	-0.0196762658700194	-0.0196762658700194	-0.0196762658700194	-0.0196762658700194	-0.0196762658700194	-0.0196762658700194	-0.0196762658700219	-0.0196762658700194
2_positive_regulator_chr8_129189216_129189416:ATF4_3_b411655	-0.0196762658700194	-0.0196762658700194	-0.0196762658700194	-0.0196762658700194	-0.0196762658700194	-0.0196762658700194	0.858119990429928	-0.0196762658700194	-0.0196762658700194	-0.0196762658700194	-0.0196762658700219	-0.0196762658700194
2_positive_regulator_chr8_129189216_129189416:ATF4_3_b411716	-0.0196762658700194	-0.0196762658700194	-0.0196762658700194	-0.0196762658700194	-0.0196762658700194	-0.0196762658700194	0.484977804868997	-0.0196762658700194	-0.0196762658700194	-0.0196762658700194	-0.0196762658700219	-0.0196762658700194
2_positive_regulator_chr8_129189216_129189416:ATF4_3_b411717	-0.0196762658700194	1.55477807958334	1.54854248298268	-0.0196762658700194	1.94818939987009	2.29913501910352	2.10142700679896	3.11792401791168	3.40474190224859	-0.0196762658700194	2.9871645064704	-0.0196762658700194
2_positive_regulator_chr8_129189216_129189416:ATF4_3_b411903	0.461568843008926	-0.0196762658700194	-0.0196762658700194	0.488234753691553	0.482128934696173	-0.0196762658700194	-0.0196762658700194	-0.0196762658700194	-0.0196762658700194	-0.0196762658700194	0.48010725701423	-0.0196762658700194
2_positive_regulator_chr8_129189216_129189416:ATF4_3_b411963	-0.0196762658700194	-0.0196762658700194	-0.0196762658700194	1.40683476895383	-0.0196762658700194	-0.0196762658700194	1.792903577134	-0.0196762658700194	1.76023995432327	1.20475167762414	-0.0196762658700219	-0.0196762658700194
2_positive_regulator_chr8_129189216_129189416:ATF4_3_b411964	-0.0196762658700194	-0.0196762658700194	-0.0196762658700194	-0.0196762658700194	-0.0196762658700194	-0.0196762658700194	-0.0196762658700194	-0.0196762658700194	0.410847942892067	-0.0196762658700194	-0.0196762658700219	-0.0196762658700194
2_positive_regulator_chr8_129189216_129189416:ATF4_3_b412016	2.03953476460579	1.73472980841883	0.817179758984901	-0.0196762658700194	-0.0196762658700194	-0.0196762658700194	0.484977804868997	0.455439246855567	1.43377069340116	0.899538094928212	-0.0196762658700219	-0.0196762658700194
2_positive_regulator_chr8_129189216_129189416:ATF4_3_b412721	3.62215751168842	1.1092353780219	2.68144560012715	-0.0196762658700194	1.14893541210835	-0.0196762658700194	2.35545527183043	2.48630461001737	2.02629388234293	-0.0196762658700194	-0.0196762658700219	-0.0196762658700194
2_positive_regulator_chr8_129189216_129189416:ATF4_3_b413272	1.89551394342765	2.6894024092868	1.72812372410813	-0.0196762658700194	1.39388366041767	2.78433895911945	1.60975757508618	3.35337445996401	2.35123519283407	-0.0196762658700194	2.22094714067737	1.45874849975956
2_positive_regulator_chr8_129189216_129189416:ATF4_3_b413279	-0.0196762658700194	0.461256434943755	-0.0196762658700194	-0.0196762658700194	-0.0196762658700194	0.464638187730893	-0.0196762658700194	0.455439246855567	-0.0196762658700194	-0.0196762658700194	-0.0196762658700219	-0.0196762658700194
2_positive_regulator_chr8_129189216_129189416:ATF4_3_b413617	1.73550507333734	-0.0196762658700194	-0.0196762658700194	-0.0196762658700194	-0.0196762658700194	-0.0196762658700194	1.1543141971801	1.09807763620971	-0.0196762658700194	0.899538094928212	-0.0196762658700219	-0.0196762658700194
2_positive_regulator_chr8_129189216_129189416:ATF4_3_b413920	-0.0196762658700194	1.34913824467489	-0.0196762658700194	1.80078384479096	-0.0196762658700194	-0.0196762658700194	-0.0196762658700194	-0.0196762658700194	2.25083924253203	1.20475167762414	-0.0196762658700219	-0.0196762658700194
2_positive_regulator_chr8_129189216_129189416:ATF4_3_b413921	-0.0196762658700194	-0.0196762658700194	-0.0196762658700194	0.488234753691553	-0.0196762658700194	-0.0196762658700194	-0.0196762658700194	-0.0196762658700194	-0.0196762658700194	-0.0196762658700194	-0.0196762658700219	-0.0196762658700194
2_positive_regulator_chr8_129189216_129189416:ATF4_3_b414062	-0.0196762658700194	-0.0196762658700194	0.458598449392888	-0.0196762658700194	-0.0196762658700194	-0.0196762658700194	-0.0196762658700194	-0.0196762658700194	-0.0196762658700194	-0.0196762658700194	-0.0196762658700219	-0.0196762658700194
2_positive_regulator_chr8_129189216_129189416:ATF4_3_b414933	-0.0196762658700194	-0.0196762658700194	-0.0196762658700194	-0.0196762658700194	-0.0196762658700194	0.464638187730893	-0.0196762658700194	-0.0196762658700194	-0.0196762658700194	-0.0196762658700194	-0.0196762658700219	-0.0196762658700194
2_positive_regulator_chr8_129189216_129189416:ATF4_3_b415201	2.29051233669851	2.28963282678984	1.34338650820639	1.61721443438631	-0.0196762658700194	2.78433895911945	0.858119990429928	2.27319237021428	2.69480468317826	2.54127551142974	1.38958186796684	1.6732213603497
2_positive_regulator_chr8_129189216_129189416:ATF4_3_b415202	-0.0196762658700194	-0.0196762658700194	-0.0196762658700194	-0.0196762658700194	-0.0196762658700194	-0.0196762658700194	-0.0196762658700194	-0.0196762658700194	-0.0196762658700194	-0.0196762658700194	-0.0196762658700219	-0.0196762658700194
2_positive_regulator_chr8_129189216_129189416:ATF4_3_b415220	1.55550997037536	-0.0196762658700194	-0.0196762658700194	-0.0196762658700194	2.22638458793658	1.74310870378475	-0.0196762658700194	1.09807763620971	0.410847942892067	-0.0196762658700194	-0.0196762658700219	1.85989810689935
2_positive_regulator_chr8_129189216_129189416:ATF4_3_b416120	-0.0196762658700194	-0.0196762658700194	-0.0196762658700194	-0.0196762658700194	-0.0196762658700194	-0.0196762658700194	0.484977804868997	-0.0196762658700194	1.01113267399434	-0.0196762658700194	-0.0196762658700219	-0.0196762658700194
2_positive_regulator_chr8_129189216_129189416:ATF4_3_b41634	0.821810497431944	1.73472980841883	0.458598449392888	-0.0196762658700194	2.34765071440023	3.95852628378393	2.35545527183043	2.67195016572471	2.35123519283407	2.0225471735338	1.59856562013061	2.74711827887228
2_positive_regulator_chr8_129189216_129189416:ATF4_3_b417021	-0.0196762658700194	0.461256434943755	0.458598449392888	-0.0196762658700194	-0.0196762658700194	-0.0196762658700194	-0.0196762658700194	-0.0196762658700194	0.741988889782658	-0.0196762658700194	0.850591974623888	-0.0196762658700194
2_positive_regulator_chr8_129189216_129189416:ATF4_3_b417253	-0.0196762658700194	-0.0196762658700194	1.10414231413751	-0.0196762658700194	-0.0196762658700194	-0.0196762658700194	-0.0196762658700194	-0.0196762658700194	-0.0196762658700194	-0.0196762658700194	-0.0196762658700219	-0.0196762658700194
2_positive_regulator_chr8_129189216_129189416:ATF4_3_b417257	-0.0196762658700194	-0.0196762658700194	2.16228194596798	-0.0196762658700194	-0.0196762658700194	-0.0196762658700194	1.60975757508618	-0.0196762658700194	1.01113267399434	-0.0196762658700194	-0.0196762658700219	-0.0196762658700194
2_positive_regulator_chr8_129189216_129189416:ATF4_3_b418056	0.821810497431944	1.34913824467489	0.458598449392888	-0.0196762658700194	-0.0196762658700194	0.464638187730893	1.60975757508618	0.455439246855567	1.43377069340116	-0.0196762658700194	-0.0196762658700219	-0.0196762658700194
2_positive_regulator_chr8_129189216_129189416:ATF4_3_b418463	0.821810497431944	1.89470441032961	-0.0196762658700194	-0.0196762658700194	1.14893541210835	-0.0196762658700194	1.792903577134	2.48630461001737	2.25083924253203	-0.0196762658700194	-0.0196762658700219	-0.0196762658700194
2_positive_regulator_chr8_129189216_129189416:ATF4_3_b418464	-0.0196762658700194	-0.0196762658700194	-0.0196762658700194	-0.0196762658700194	-0.0196762658700194	-0.0196762658700194	0.484977804868997	-0.0196762658700194	-0.0196762658700194	-0.0196762658700194	-0.0196762658700219	-0.0196762658700194
2_positive_regulator_chr8_129189216_129189416:ATF4_3_b419011	-0.0196762658700194	0.821323714957607	-0.0196762658700194	-0.0196762658700194	-0.0196762658700194	-0.0196762658700194	-0.0196762658700194	1.09807763620971	-0.0196762658700194	-0.0196762658700194	1.78107177391403	-0.0196762658700194
2_positive_regulator_chr8_129189216_129189416:ATF4_3_b419046	-0.0196762658700194	-0.0196762658700194	-0.0196762658700194	-0.0196762658700194	-0.0196762658700194	-0.0196762658700194	1.1543141971801	-0.0196762658700194	-0.0196762658700194	-0.0196762658700194	-0.0196762658700219	-0.0196762658700194
2_positive_regulator_chr8_129189216_129189416:ATF4_3_b419137	-0.0196762658700194	-0.0196762658700194	-0.0196762658700194	-0.0196762658700194	-0.0196762658700194	-0.0196762658700194	-0.0196762658700194	-0.0196762658700194	-0.0196762658700194	-0.0196762658700194	-0.0196762658700219	-0.0196762658700194
2_positive_regulator_chr8_129189216_129189416:ATF4_3_b41917	-0.0196762658700194	-0.0196762658700194	-0.0196762658700194	-0.0196762658700194	-0.0196762658700194	-0.0196762658700194	0.484977804868997	-0.0196762658700194	-0.0196762658700194	-0.0196762658700194	-0.0196762658700219	-0.0196762658700194
2_positive_regulator_chr8_129189216_129189416:ATF4_3_b419491	-0.0196762658700194	0.821323714957607	-0.0196762658700194	-0.0196762658700194	-0.0196762658700194	-0.0196762658700194	-0.0196762658700194	0.455439246855567	1.60622032937389	-0.0196762658700194	-0.0196762658700219	2.54414542689974
2_positive_regulator_chr8_129189216_129189416:ATF4_3_b419577	1.34981346974501	1.73472980841883	0.817179758984901	2.2427290299477	-0.0196762658700194	-0.0196762658700194	1.1543141971801	2.67195016572471	1.01113267399434	-0.0196762658700194	2.34209595243696	0.901167036312301
2_positive_regulator_chr8_129189216_129189416:ATF4_3_b419587	2.03953476460579	1.1092353780219	-0.0196762658700194	-0.0196762658700194	1.60321715648073	2.29913501910352	0.484977804868997	1.54111084924336	1.60622032937389	2.0225471735338	2.08868459212479	-0.0196762658700194
2_positive_regulator_chr8_129189216_129189416:ATF4_3_b419598	-0.0196762658700194	1.73472980841883	-0.0196762658700194	-0.0196762658700194	1.14893541210835	-0.0196762658700194	0.858119990429928	1.09807763620971	1.43377069340116	1.20475167762414	0.48010725701423	-0.0196762658700194
2_positive_regulator_chr8_129189216_129189416:ATF4_3_b419646	-0.0196762658700194	-0.0196762658700194	-0.0196762658700194	0.488234753691553	-0.0196762658700194	-0.0196762658700194	-0.0196762658700194	-0.0196762658700194	-0.0196762658700194	-0.0196762658700194	-0.0196762658700219	-0.0196762658700194
2_positive_regulator_chr8_129189216_129189416:ATF4_3_b419883	1.34981346974501	-0.0196762658700194	0.817179758984901	-0.0196762658700194	-0.0196762658700194	-0.0196762658700194	-0.0196762658700194	2.0230507407072	1.89939127356847	-0.0196762658700194	-0.0196762658700219	-0.0196762658700194
2_positive_regulator_chr8_129189216_129189416:ATF4_3_b420221	-0.0196762658700194	0.461256434943755	-0.0196762658700194	-0.0196762658700194	-0.0196762658700194	-0.0196762658700194	-0.0196762658700194	-0.0196762658700194	-0.0196762658700194	-0.0196762658700194	-0.0196762658700219	-0.0196762658700194
2_positive_regulator_chr8_129189216_129189416:ATF4_3_b420222	0.821810497431944	4.5136476634677	-0.0196762658700194	-0.0196762658700194	-0.0196762658700194	-0.0196762658700194	-0.0196762658700194	1.72024831835002	1.23787315151485	-0.0196762658700194	-0.0196762658700219	-0.0196762658700194
2_positive_regulator_chr8_129189216_129189416:ATF4_3_b420321	-0.0196762658700194	2.59935954193939	-0.0196762658700194	-0.0196762658700194	2.34765071440023	0.464638187730893	-0.0196762658700194	1.87957926344143	1.23787315151485	0.899538094928212	-0.0196762658700219	2.64919844568058
2_positive_regulator_chr8_129189216_129189416:ATF4_3_b420454	-0.0196762658700194	1.34913824467489	-0.0196762658700194	-0.0196762658700194	0.853718403609144	-0.0196762658700194	1.39993407313983	1.54111084924336	1.60622032937389	-0.0196762658700194	1.14511266633555	1.85989810689935
2_positive_regulator_chr8_129189216_129189416:ATF4_3_b420773	2.60028198717936	2.28963282678984	0.817179758984901	-0.0196762658700194	-0.0196762658700194	2.78433895911945	0.484977804868997	1.87957926344143	1.43377069340116	-0.0196762658700194	0.48010725701423	3.08338216495871
2_positive_regulator_chr8_129189216_129189416:ATF4_3_b421685	0.461568843008926	3.79346940661648	-0.0196762658700194	1.96361030928397	1.94818939987009	-0.0196762658700194	1.1543141971801	1.33653406757421	2.25083924253203	2.74417161632341	1.14511266633555	1.45874849975956
2_positive_regulator_chr8_129189216_129189416:ATF4_3_b422033	2.29051233669851	-0.0196762658700194	2.16228194596798	1.61721443438631	-0.0196762658700194	2.0477448244157	1.39993407313983	2.48630461001737	2.02629388234293	-0.0196762658700194	-0.0196762658700219	-0.0196762658700194
2_positive_regulator_chr8_129189216_129189416:ATF4_3_b422328	-0.0196762658700194	-0.0196762658700194	1.88780554318055	1.61721443438631	-0.0196762658700194	-0.0196762658700194	0.484977804868997	1.72024831835002	1.43377069340116	-0.0196762658700194	0.850591974623888	-0.0196762658700194
2_positive_regulator_chr8_129189216_129189416:ATF4_3_b422820	-0.0196762658700194	0.461256434943755	-0.0196762658700194	0.488234753691553	-0.0196762658700194	-0.0196762658700194	-0.0196762658700194	-0.0196762658700194	-0.0196762658700194	-0.0196762658700194	-0.0196762658700219	-0.0196762658700194
2_positive_regulator_chr8_129189216_129189416:ATF4_3_b422922	-0.0196762658700194	-0.0196762658700194	-0.0196762658700194	-0.0196762658700194	-0.0196762658700194	-0.0196762658700194	0.484977804868997	-0.0196762658700194	-0.0196762658700194	-0.0196762658700194	-0.0196762658700219	-0.0196762658700194
2_positive_regulator_chr8_129189216_129189416:ATF4_3_b42308	-0.0196762658700194	-0.0196762658700194	1.88780554318055	-0.0196762658700194	-0.0196762658700194	-0.0196762658700194	1.792903577134	2.48630461001737	1.76023995432327	2.42801558719793	0.48010725701423	1.20672894696802
2_positive_regulator_chr8_129189216_129189416:ATF4_3_b423704	3.19986496387537	2.16961409614733	3.41687445973139	-0.0196762658700194	1.78598987775209	-0.0196762658700194	2.23402506103408	3.18048588210027	2.69480468317826	-0.0196762658700194	-0.0196762658700219	2.54414542689974
2_positive_regulator_chr8_129189216_129189416:ATF4_3_b423706	-0.0196762658700194	-0.0196762658700194	0.458598449392888	-0.0196762658700194	-0.0196762658700194	-0.0196762658700194	-0.0196762658700194	1.87957926344143	-0.0196762658700194	-0.0196762658700194	-0.0196762658700219	1.20672894696802
2_positive_regulator_chr8_129189216_129189416:ATF4_3_b423761	2.50423062321694	1.55477807958334	1.88780554318055	3.34262156909964	2.91686702355177	2.60932415540583	2.84460830982184	1.09807763620971	2.14293077374278	2.17073024571503	2.34209595243696	-0.0196762658700194
2_positive_regulator_chr8_129189216_129189416:ATF4_3_b42395	-0.0196762658700194	2.40042940986946	3.78474203574212	-0.0196762658700194	-0.0196762658700194	3.32730644659346	0.858119990429928	3.11792401791168	0.741988889782658	-0.0196762658700194	0.850591974623888	1.45874849975956
2_positive_regulator_chr8_129189216_129189416:ATF4_3_b423970	1.10983343064201	0.821323714957607	0.817179758984901	-0.0196762658700194	1.78598987775209	-0.0196762658700194	-0.0196762658700194	3.18048588210027	1.60622032937389	-0.0196762658700194	0.850591974623888	-0.0196762658700194
2_positive_regulator_chr8_129189216_129189416:ATF4_3_b424246	2.50423062321694	-0.0196762658700194	2.3927920175811	-0.0196762658700194	2.09398218516323	-0.0196762658700194	3.07423814434133	2.38367998574899	3.20457343696218	1.45653451439637	0.850591974623888	-0.0196762658700194
2_positive_regulator_chr8_129189216_129189416:ATF4_3_b42425	-0.0196762658700194	-0.0196762658700194	-0.0196762658700194	-0.0196762658700194	2.09398218516323	-0.0196762658700194	1.39993407313983	0.455439246855567	-0.0196762658700194	-0.0196762658700194	-0.0196762658700219	-0.0196762658700194
2_positive_regulator_chr8_129189216_129189416:ATF4_3_b425064	-0.0196762658700194	2.6894024092868	1.88780554318055	0.488234753691553	1.39388366041767	1.11570289080135	1.1543141971801	0.81224881255295	1.43377069340116	1.20475167762414	2.91087601595525	-0.0196762658700194
2_positive_regulator_chr8_129189216_129189416:ATF4_3_b425101	-0.0196762658700194	-0.0196762658700194	0.817179758984901	-0.0196762658700194	-0.0196762658700194	-0.0196762658700194	2.10142700679896	0.81224881255295	-0.0196762658700194	-0.0196762658700194	-0.0196762658700219	-0.0196762658700194
2_positive_regulator_chr8_129189216_129189416:ATF4_3_b425247	-0.0196762658700194	-0.0196762658700194	-0.0196762658700194	-0.0196762658700194	-0.0196762658700194	-0.0196762658700194	1.60975757508618	1.72024831835002	2.35123519283407	-0.0196762658700194	-0.0196762658700219	-0.0196762658700194
2_positive_regulator_chr8_129189216_129189416:ATF4_3_b425406	-0.0196762658700194	1.34913824467489	2.68144560012715	2.677622986897	1.14893541210835	3.43621300112778	3.27228755476729	1.87957926344143	2.53322324757858	2.30510075657184	3.19445281419847	2.83881233685013
2_positive_regulator_chr8_129189216_129189416:ATF4_3_b425484	-0.0196762658700194	-0.0196762658700194	-0.0196762658700194	-0.0196762658700194	-0.0196762658700194	-0.0196762658700194	-0.0196762658700194	0.455439246855567	-0.0196762658700194	-0.0196762658700194	-0.0196762658700219	-0.0196762658700194
2_positive_regulator_chr8_129189216_129189416:ATF4_3_b426423	-0.0196762658700194	0.821323714957607	-0.0196762658700194	-0.0196762658700194	1.94818939987009	-0.0196762658700194	1.39993407313983	-0.0196762658700194	-0.0196762658700194	-0.0196762658700194	-0.0196762658700219	-0.0196762658700194
2_positive_regulator_chr8_129189216_129189416:ATF4_3_b426432	0.821810497431944	-0.0196762658700194	0.458598449392888	-0.0196762658700194	-0.0196762658700194	-0.0196762658700194	0.484977804868997	-0.0196762658700194	-0.0196762658700194	-0.0196762658700194	1.78107177391403	-0.0196762658700194
2_positive_regulator_chr8_129189216_129189416:ATF4_3_b426434	-0.0196762658700194	-0.0196762658700194	-0.0196762658700194	-0.0196762658700194	-0.0196762658700194	-0.0196762658700194	-0.0196762658700194	-0.0196762658700194	-0.0196762658700194	-0.0196762658700194	0.48010725701423	-0.0196762658700194
2_positive_regulator_chr8_129189216_129189416:ATF4_3_b426525	1.89551394342765	2.7741540589656	1.10414231413751	1.40683476895383	1.60321715648073	-0.0196762658700194	1.39993407313983	1.54111084924336	1.60622032937389	-0.0196762658700194	1.38958186796684	-0.0196762658700194
2_positive_regulator_chr8_129189216_129189416:ATF4_3_b426672	-0.0196762658700194	-0.0196762658700194	-0.0196762658700194	-0.0196762658700194	0.482128934696173	-0.0196762658700194	-0.0196762658700194	-0.0196762658700194	-0.0196762658700194	-0.0196762658700194	-0.0196762658700219	-0.0196762658700194
2_positive_regulator_chr8_129189216_129189416:ATF4_3_b426773	0.821810497431944	1.1092353780219	-0.0196762658700194	-0.0196762658700194	-0.0196762658700194	1.11570289080135	0.484977804868997	1.33653406757421	0.741988889782658	1.45653451439637	-0.0196762658700219	-0.0196762658700194
2_positive_regulator_chr8_129189216_129189416:ATF4_3_b427765	-0.0196762658700194	-0.0196762658700194	-0.0196762658700194	-0.0196762658700194	-0.0196762658700194	-0.0196762658700194	-0.0196762658700194	-0.0196762658700194	1.43377069340116	-0.0196762658700194	0.48010725701423	0.513000571534338
2_positive_regulator_chr8_129189216_129189416:ATF4_3_b427912	-0.0196762658700194	-0.0196762658700194	-0.0196762658700194	-0.0196762658700194	-0.0196762658700194	-0.0196762658700194	1.792903577134	-0.0196762658700194	-0.0196762658700194	-0.0196762658700194	-0.0196762658700219	2.02516394239934
2_positive_regulator_chr8_129189216_129189416:ATF4_3_b427914	-0.0196762658700194	-0.0196762658700194	-0.0196762658700194	-0.0196762658700194	-0.0196762658700194	-0.0196762658700194	-0.0196762658700194	-0.0196762658700194	-0.0196762658700194	-0.0196762658700194	-0.0196762658700219	0.513000571534338
2_positive_regulator_chr8_129189216_129189416:ATF4_3_b428033	-0.0196762658700194	-0.0196762658700194	-0.0196762658700194	-0.0196762658700194	-0.0196762658700194	-0.0196762658700194	0.484977804868997	-0.0196762658700194	-0.0196762658700194	-0.0196762658700194	-0.0196762658700219	-0.0196762658700194
2_positive_regulator_chr8_129189216_129189416:ATF4_3_b428034	1.34981346974501	3.47688669724027	2.16228194596798	-0.0196762658700194	-0.0196762658700194	-0.0196762658700194	2.10142700679896	3.45810042738324	2.25083924253203	0.511934858078173	0.850591974623888	-0.0196762658700194
2_positive_regulator_chr8_129189216_129189416:ATF4_3_b428053	-0.0196762658700194	0.461256434943755	-0.0196762658700194	-0.0196762658700194	-0.0196762658700194	-0.0196762658700194	-0.0196762658700194	0.455439246855567	-0.0196762658700194	-0.0196762658700194	-0.0196762658700219	-0.0196762658700194
2_positive_regulator_chr8_129189216_129189416:ATF4_3_b428419	2.60028198717936	1.34913824467489	2.99385406326067	-0.0196762658700194	-0.0196762658700194	1.35643840918301	1.39993407313983	1.33653406757421	0.741988889782658	0.511934858078173	1.14511266633555	2.54414542689974
2_positive_regulator_chr8_129189216_129189416:ATF4_3_b428733	-0.0196762658700194	-0.0196762658700194	-0.0196762658700194	-0.0196762658700194	0.853718403609144	-0.0196762658700194	2.35545527183043	0.81224881255295	2.84009800635064	-0.0196762658700194	2.08868459212479	-0.0196762658700194
2_positive_regulator_chr8_129189216_129189416:ATF4_3_b428742	-0.0196762658700194	2.40042940986946	1.72812372410813	1.96361030928397	-0.0196762658700194	-0.0196762658700194	-0.0196762658700194	-0.0196762658700194	-0.0196762658700194	-0.0196762658700194	-0.0196762658700219	-0.0196762658700194
2_positive_regulator_chr8_129189216_129189416:ATF4_3_b429149	1.55550997037536	-0.0196762658700194	-0.0196762658700194	-0.0196762658700194	-0.0196762658700194	-0.0196762658700194	0.858119990429928	-0.0196762658700194	1.43377069340116	-0.0196762658700194	-0.0196762658700219	-0.0196762658700194
2_positive_regulator_chr8_129189216_129189416:ATF4_3_b429359	0.461568843008926	-0.0196762658700194	0.817179758984901	-0.0196762658700194	-0.0196762658700194	2.41010854924014	0.484977804868997	0.455439246855567	2.44509691880741	-0.0196762658700194	0.850591974623888	1.45874849975956
2_positive_regulator_chr8_129189216_129189416:ATF4_3_b429954	-0.0196762658700194	-0.0196762658700194	2.28213588070914	-0.0196762658700194	1.14893541210835	3.38278712589327	2.23402506103408	-0.0196762658700194	1.89939127356847	1.20475167762414	-0.0196762658700219	2.54414542689974
2_positive_regulator_chr8_129189216_129189416:ATF4_3_b430191	1.89551394342765	1.1092353780219	2.766115064398	2.2427290299477	1.14893541210835	1.74310870378475	3.20924435531004	1.33653406757421	2.69480468317826	0.899538094928212	2.22094714067737	1.20672894696802
2_positive_regulator_chr8_129189216_129189416:ATF4_3_b430460	1.10983343064201	-0.0196762658700194	-0.0196762658700194	-0.0196762658700194	-0.0196762658700194	-0.0196762658700194	1.60975757508618	-0.0196762658700194	1.01113267399434	1.67083603415952	-0.0196762658700219	2.83881233685013
2_positive_regulator_chr8_129189216_129189416:ATF4_3_b430524	-0.0196762658700194	-0.0196762658700194	-0.0196762658700194	-0.0196762658700194	-0.0196762658700194	-0.0196762658700194	-0.0196762658700194	-0.0196762658700194	-0.0196762658700194	-0.0196762658700194	0.48010725701423	-0.0196762658700194
2_positive_regulator_chr8_129189216_129189416:ATF4_3_b431097	2.40132534765693	2.7741540589656	2.28213588070914	-0.0196762658700194	-0.0196762658700194	1.56268936109061	2.10142700679896	1.72024831835002	1.01113267399434	0.899538094928212	-0.0196762658700219	-0.0196762658700194
2_positive_regulator_chr8_129189216_129189416:ATF4_3_b431518	-0.0196762658700194	-0.0196762658700194	-0.0196762658700194	-0.0196762658700194	-0.0196762658700194	-0.0196762658700194	-0.0196762658700194	0.455439246855567	-0.0196762658700194	-0.0196762658700194	-0.0196762658700219	-0.0196762658700194
2_positive_regulator_chr8_129189216_129189416:ATF4_3_b431774	0.461568843008926	-0.0196762658700194	1.10414231413751	-0.0196762658700194	1.39388366041767	-0.0196762658700194	1.95539692389894	2.0230507407072	1.60622032937389	-0.0196762658700194	-0.0196762658700219	-0.0196762658700194
2_positive_regulator_chr8_129189216_129189416:ATF4_3_b432908	-0.0196762658700194	-0.0196762658700194	-0.0196762658700194	-0.0196762658700194	-0.0196762658700194	-0.0196762658700194	-0.0196762658700194	-0.0196762658700194	-0.0196762658700194	-0.0196762658700194	-0.0196762658700219	-0.0196762658700194
2_positive_regulator_chr8_129189216_129189416:ATF4_3_b432909	2.40132534765693	1.73472980841883	2.99385406326067	2.76856171445551	2.56331580105056	-0.0196762658700194	1.39993407313983	2.83640751862833	2.69480468317826	-0.0196762658700194	2.22094714067737	-0.0196762658700194
2_positive_regulator_chr8_129189216_129189416:ATF4_3_b433039	-0.0196762658700194	-0.0196762658700194	-0.0196762658700194	-0.0196762658700194	-0.0196762658700194	-0.0196762658700194	-0.0196762658700194	-0.0196762658700194	0.410847942892067	-0.0196762658700194	-0.0196762658700219	-0.0196762658700194
2_positive_regulator_chr8_129189216_129189416:ATF4_3_b433151	1.10983343064201	-0.0196762658700194	2.5914954983407	-0.0196762658700194	-0.0196762658700194	-0.0196762658700194	-0.0196762658700194	1.33653406757421	1.60622032937389	-0.0196762658700194	2.22094714067737	1.20672894696802
2_positive_regulator_chr8_129189216_129189416:ATF4_3_b433817	-0.0196762658700194	-0.0196762658700194	-0.0196762658700194	-0.0196762658700194	0.853718403609144	-0.0196762658700194	0.484977804868997	-0.0196762658700194	1.76023995432327	-0.0196762658700194	-0.0196762658700219	1.20672894696802
2_positive_regulator_chr8_129189216_129189416:ATF4_3_b434043	-0.0196762658700194	1.1092353780219	-0.0196762658700194	1.61721443438631	-0.0196762658700194	-0.0196762658700194	-0.0196762658700194	1.09807763620971	0.741988889782658	2.0225471735338	-0.0196762658700219	0.901167036312301
2_positive_regulator_chr8_129189216_129189416:ATF4_3_b434138	-0.0196762658700194	2.50332051932369	2.16228194596798	-0.0196762658700194	-0.0196762658700194	3.32730644659346	1.60975757508618	0.81224881255295	1.01113267399434	2.0225471735338	3.43134132996643	2.3078666171345
2_positive_regulator_chr8_129189216_129189416:ATF4_3_b434371	1.10983343064201	1.89470441032961	0.817179758984901	-0.0196762658700194	1.78598987775209	4.16250761180551	1.39993407313983	1.87957926344143	2.35123519283407	3.41354189030444	1.59856562013061	1.6732213603497
2_positive_regulator_chr8_129189216_129189416:ATF4_3_b43512	-0.0196762658700194	-0.0196762658700194	-0.0196762658700194	-0.0196762658700194	-0.0196762658700194	-0.0196762658700194	-0.0196762658700194	-0.0196762658700194	-0.0196762658700194	-0.0196762658700194	0.48010725701423	-0.0196762658700194
2_positive_regulator_chr8_129189216_129189416:ATF4_3_b435125	0.461568843008926	-0.0196762658700194	-0.0196762658700194	-0.0196762658700194	-0.0196762658700194	-0.0196762658700194	-0.0196762658700194	-0.0196762658700194	-0.0196762658700194	-0.0196762658700194	-0.0196762658700219	-0.0196762658700194
2_positive_regulator_chr8_129189216_129189416:ATF4_3_b435763	1.10983343064201	-0.0196762658700194	-0.0196762658700194	-0.0196762658700194	0.482128934696173	0.826589910994361	0.858119990429928	2.582111431575	-0.0196762658700194	-0.0196762658700194	2.55757525793008	1.20672894696802
2_positive_regulator_chr8_129189216_129189416:ATF4_3_b435959	-0.0196762658700194	-0.0196762658700194	-0.0196762658700194	-0.0196762658700194	-0.0196762658700194	-0.0196762658700194	0.484977804868997	-0.0196762658700194	-0.0196762658700194	-0.0196762658700194	-0.0196762658700219	-0.0196762658700194
2_positive_regulator_chr8_129189216_129189416:ATF4_3_b436139	0.821810497431944	0.821323714957607	0.458598449392888	-0.0196762658700194	2.34765071440023	-0.0196762658700194	2.23402506103408	1.09807763620971	2.35123519283407	-0.0196762658700194	2.9871645064704	-0.0196762658700194
2_positive_regulator_chr8_129189216_129189416:ATF4_3_b436208	-0.0196762658700194	1.73472980841883	-0.0196762658700194	-0.0196762658700194	-0.0196762658700194	-0.0196762658700194	1.60975757508618	0.81224881255295	1.01113267399434	-0.0196762658700194	2.55757525793008	-0.0196762658700194
2_positive_regulator_chr8_129189216_129189416:ATF4_3_b436403	-0.0196762658700194	-0.0196762658700194	-0.0196762658700194	-0.0196762658700194	-0.0196762658700194	-0.0196762658700194	-0.0196762658700194	-0.0196762658700194	-0.0196762658700194	-0.0196762658700194	-0.0196762658700219	-0.0196762658700194
2_positive_regulator_chr8_129189216_129189416:ATF4_3_b436701	-0.0196762658700194	0.461256434943755	-0.0196762658700194	2.93486164759338	-0.0196762658700194	1.90345265167656	2.23402506103408	1.72024831835002	-0.0196762658700194	0.899538094928212	0.850591974623888	0.901167036312301
2_positive_regulator_chr8_129189216_129189416:ATF4_3_b437109	1.10983343064201	-0.0196762658700194	-0.0196762658700194	-0.0196762658700194	-0.0196762658700194	-0.0196762658700194	1.1543141971801	1.09807763620971	1.01113267399434	2.64628746223495	-0.0196762658700219	-0.0196762658700194
2_positive_regulator_chr8_129189216_129189416:ATF4_3_b437110	-0.0196762658700194	-0.0196762658700194	-0.0196762658700194	-0.0196762658700194	-0.0196762658700194	-0.0196762658700194	-0.0196762658700194	-0.0196762658700194	-0.0196762658700194	0.511934858078173	-0.0196762658700219	-0.0196762658700194
2_positive_regulator_chr8_129189216_129189416:ATF4_3_b438115	-0.0196762658700194	0.461256434943755	-0.0196762658700194	-0.0196762658700194	-0.0196762658700194	-0.0196762658700194	-0.0196762658700194	-0.0196762658700194	-0.0196762658700194	-0.0196762658700194	-0.0196762658700219	-0.0196762658700194
2_positive_regulator_chr8_129189216_129189416:ATF4_3_b438156	0.821810497431944	2.03869747413786	0.458598449392888	-0.0196762658700194	-0.0196762658700194	0.826589910994361	1.60975757508618	2.0230507407072	1.60622032937389	1.67083603415952	2.34209595243696	2.54414542689974
2_positive_regulator_chr8_129189216_129189416:ATF4_3_b43860	-0.0196762658700194	-0.0196762658700194	-0.0196762658700194	-0.0196762658700194	-0.0196762658700194	0.464638187730893	-0.0196762658700194	0.455439246855567	-0.0196762658700194	-0.0196762658700194	0.850591974623888	-0.0196762658700194
2_positive_regulator_chr8_129189216_129189416:ATF4_3_b438889	-0.0196762658700194	1.89470441032961	-0.0196762658700194	-0.0196762658700194	3.26360383583162	-0.0196762658700194	0.484977804868997	0.455439246855567	1.43377069340116	1.67083603415952	0.48010725701423	-0.0196762658700194
2_positive_regulator_chr8_129189216_129189416:ATF4_3_b43940	-0.0196762658700194	-0.0196762658700194	-0.0196762658700194	0.488234753691553	-0.0196762658700194	-0.0196762658700194	-0.0196762658700194	-0.0196762658700194	-0.0196762658700194	-0.0196762658700194	-0.0196762658700219	-0.0196762658700194
2_positive_regulator_chr8_129189216_129189416:ATF4_3_b439628	1.34981346974501	1.34913824467489	0.817179758984901	-0.0196762658700194	1.14893541210835	-0.0196762658700194	2.57138013919759	2.0230507407072	1.89939127356847	0.899538094928212	1.59856562013061	1.85989810689935
2_positive_regulator_chr8_129189216_129189416:ATF4_3_b439984	-0.0196762658700194	-0.0196762658700194	0.817179758984901	-0.0196762658700194	0.482128934696173	-0.0196762658700194	-0.0196762658700194	0.455439246855567	1.76023995432327	-0.0196762658700194	0.850591974623888	-0.0196762658700194
2_positive_regulator_chr8_129189216_129189416:ATF4_3_b440002	2.29051233669851	3.19888155697725	3.36352222946405	2.1099093178934	-0.0196762658700194	-0.0196762658700194	1.792903577134	2.83640751862833	2.44509691880741	-0.0196762658700194	2.08868459212479	1.45874849975956
2_positive_regulator_chr8_129189216_129189416:ATF4_3_b440013	-0.0196762658700194	-0.0196762658700194	-0.0196762658700194	-0.0196762658700194	-0.0196762658700194	-0.0196762658700194	-0.0196762658700194	0.81224881255295	1.01113267399434	-0.0196762658700194	0.48010725701423	-0.0196762658700194
2_positive_regulator_chr8_129189216_129189416:ATF4_3_b440016	-0.0196762658700194	-0.0196762658700194	-0.0196762658700194	-0.0196762658700194	-0.0196762658700194	-0.0196762658700194	-0.0196762658700194	-0.0196762658700194	-0.0196762658700194	-0.0196762658700194	-0.0196762658700219	-0.0196762658700194
2_positive_regulator_chr8_129189216_129189416:ATF4_3_b440017	0.821810497431944	4.24333561846667	-0.0196762658700194	-0.0196762658700194	-0.0196762658700194	-0.0196762658700194	2.35545527183043	3.50774403914556	1.76023995432327	1.20475167762414	0.48010725701423	-0.0196762658700194
2_positive_regulator_chr8_129189216_129189416:ATF4_3_b440094	-0.0196762658700194	-0.0196762658700194	-0.0196762658700194	-0.0196762658700194	-0.0196762658700194	-0.0196762658700194	-0.0196762658700194	-0.0196762658700194	0.410847942892067	-0.0196762658700194	-0.0196762658700219	-0.0196762658700194
2_positive_regulator_chr8_129189216_129189416:ATF4_3_b44027	0.461568843008926	2.16961409614733	-0.0196762658700194	1.61721443438631	-0.0196762658700194	2.0477448244157	0.858119990429928	2.75652095096099	2.61627491840267	2.17073024571503	-0.0196762658700219	1.85989810689935
2_positive_regulator_chr8_129189216_129189416:ATF4_3_b440598	2.17047432773544	-0.0196762658700194	-0.0196762658700194	-0.0196762658700194	1.14893541210835	-0.0196762658700194	2.10142700679896	1.72024831835002	1.76023995432327	3.08032987105069	1.38958186796684	1.45874849975956
2_positive_regulator_chr8_129189216_129189416:ATF4_3_b440680	1.89551394342765	-0.0196762658700194	-0.0196762658700194	-0.0196762658700194	3.8194262593429	2.60932415540583	3.50006413949943	2.15353612798597	3.09300887983149	2.0225471735338	1.78107177391403	0.901167036312301
2_positive_regulator_chr8_129189216_129189416:ATF4_3_b440910	3.07168681036177	2.40042940986946	2.16228194596798	0.488234753691553	2.34765071440023	2.78433895911945	2.84460830982184	1.54111084924336	2.25083924253203	2.0225471735338	1.14511266633555	0.513000571534338
2_positive_regulator_chr8_129189216_129189416:ATF4_3_b440923	0.821810497431944	1.73472980841883	1.34338650820639	-0.0196762658700194	-0.0196762658700194	-0.0196762658700194	2.10142700679896	2.0230507407072	2.02629388234293	2.42801558719793	1.38958186796684	2.02516394239934
2_positive_regulator_chr8_129189216_129189416:ATF4_3_b441851	2.50423062321694	2.7741540589656	1.54854248298268	0.488234753691553	1.14893541210835	3.67716653492131	0.858119990429928	2.67195016572471	2.35123519283407	1.20475167762414	1.59856562013061	1.20672894696802
2_positive_regulator_chr8_129189216_129189416:ATF4_3_b442051	-0.0196762658700194	-0.0196762658700194	-0.0196762658700194	1.16045193059262	-0.0196762658700194	-0.0196762658700194	-0.0196762658700194	2.15353612798597	-0.0196762658700194	-0.0196762658700194	-0.0196762658700219	2.4308377252088
2_positive_regulator_chr8_129189216_129189416:ATF4_3_b442134	-0.0196762658700194	-0.0196762658700194	0.458598449392888	-0.0196762658700194	-0.0196762658700194	-0.0196762658700194	1.1543141971801	-0.0196762658700194	0.741988889782658	1.85738301853462	1.38958186796684	-0.0196762658700194
2_positive_regulator_chr8_129189216_129189416:ATF4_3_b442592	-0.0196762658700194	-0.0196762658700194	-0.0196762658700194	-0.0196762658700194	-0.0196762658700194	-0.0196762658700194	0.484977804868997	-0.0196762658700194	0.410847942892067	0.899538094928212	-0.0196762658700219	0.513000571534338
2_positive_regulator_chr8_129189216_129189416:ATF4_3_b442593	-0.0196762658700194	-0.0196762658700194	-0.0196762658700194	-0.0196762658700194	-0.0196762658700194	-0.0196762658700194	1.792903577134	-0.0196762658700194	0.410847942892067	1.20475167762414	-0.0196762658700219	0.901167036312301
2_positive_regulator_chr8_129189216_129189416:ATF4_3_b442604	-0.0196762658700194	-0.0196762658700194	-0.0196762658700194	-0.0196762658700194	-0.0196762658700194	2.29913501910352	-0.0196762658700194	-0.0196762658700194	-0.0196762658700194	-0.0196762658700194	-0.0196762658700219	-0.0196762658700194
2_positive_regulator_chr8_129189216_129189416:ATF4_3_b443439	1.73550507333734	2.59935954193939	0.817179758984901	-0.0196762658700194	-0.0196762658700194	-0.0196762658700194	2.46745356338472	1.54111084924336	0.741988889782658	1.45653451439637	-0.0196762658700219	1.6732213603497
2_positive_regulator_chr8_129189216_129189416:ATF4_3_b443541	2.17047432773544	2.59935954193939	1.34338650820639	2.47650144083178	-0.0196762658700194	-0.0196762658700194	3.50006413949943	2.48630461001737	2.44509691880741	-0.0196762658700194	1.14511266633555	1.85989810689935
2_positive_regulator_chr8_129189216_129189416:ATF4_3_b444159	-0.0196762658700194	2.16961409614733	2.99385406326067	-0.0196762658700194	-0.0196762658700194	-0.0196762658700194	1.95539692389894	1.87957926344143	1.23787315151485	1.20475167762414	2.22094714067737	1.6732213603497
2_positive_regulator_chr8_129189216_129189416:ATF4_3_b444185	-0.0196762658700194	2.16961409614733	-0.0196762658700194	-0.0196762658700194	-0.0196762658700194	-0.0196762658700194	-0.0196762658700194	-0.0196762658700194	0.410847942892067	-0.0196762658700194	-0.0196762658700219	-0.0196762658700194
2_positive_regulator_chr8_129189216_129189416:ATF4_3_b444527	-0.0196762658700194	-0.0196762658700194	-0.0196762658700194	-0.0196762658700194	-0.0196762658700194	-0.0196762658700194	-0.0196762658700194	1.09807763620971	-0.0196762658700194	-0.0196762658700194	-0.0196762658700219	-0.0196762658700194
2_positive_regulator_chr8_129189216_129189416:ATF4_3_b444991	-0.0196762658700194	-0.0196762658700194	-0.0196762658700194	0.488234753691553	-0.0196762658700194	-0.0196762658700194	-0.0196762658700194	-0.0196762658700194	-0.0196762658700194	-0.0196762658700194	-0.0196762658700219	-0.0196762658700194
2_positive_regulator_chr8_129189216_129189416:ATF4_3_b445226	-0.0196762658700194	-0.0196762658700194	-0.0196762658700194	-0.0196762658700194	-0.0196762658700194	-0.0196762658700194	-0.0196762658700194	-0.0196762658700194	0.410847942892067	-0.0196762658700194	-0.0196762658700219	-0.0196762658700194
2_positive_regulator_chr8_129189216_129189416:ATF4_3_b445468	1.34981346974501	1.73472980841883	1.88780554318055	2.76856171445551	-0.0196762658700194	0.826589910994361	2.57138013919759	1.72024831835002	1.89939127356847	-0.0196762658700194	-0.0196762658700219	1.6732213603497
2_positive_regulator_chr8_129189216_129189416:ATF4_3_b445553	-0.0196762658700194	-0.0196762658700194	-0.0196762658700194	-0.0196762658700194	2.22638458793658	2.29913501910352	1.60975757508618	0.81224881255295	-0.0196762658700194	2.0225471735338	2.9871645064704	2.74711827887228
2_positive_regulator_chr8_129189216_129189416:ATF4_3_b445554	-0.0196762658700194	-0.0196762658700194	-0.0196762658700194	-0.0196762658700194	0.482128934696173	-0.0196762658700194	-0.0196762658700194	-0.0196762658700194	-0.0196762658700194	-0.0196762658700194	-0.0196762658700219	-0.0196762658700194
2_positive_regulator_chr8_129189216_129189416:ATF4_3_b445557	-0.0196762658700194	0.461256434943755	1.34338650820639	1.16045193059262	1.78598987775209	-0.0196762658700194	0.484977804868997	1.09807763620971	1.23787315151485	2.30510075657184	-0.0196762658700219	2.17342883903944
2_positive_regulator_chr8_129189216_129189416:ATF4_3_b44624	-0.0196762658700194	1.89470441032961	3.19049611128522	0.488234753691553	2.09398218516323	2.17890861377239	1.60975757508618	1.09807763620971	1.43377069340116	-0.0196762658700194	1.59856562013061	0.901167036312301
2_positive_regulator_chr8_129189216_129189416:ATF4_3_b446373	-0.0196762658700194	-0.0196762658700194	-0.0196762658700194	-0.0196762658700194	-0.0196762658700194	-0.0196762658700194	-0.0196762658700194	-0.0196762658700194	0.410847942892067	-0.0196762658700194	-0.0196762658700219	-0.0196762658700194
2_positive_regulator_chr8_129189216_129189416:ATF4_3_b446696	0.821810497431944	-0.0196762658700194	-0.0196762658700194	0.86314627993853	2.56331580105056	0.826589910994361	2.35545527183043	1.09807763620971	0.410847942892067	-0.0196762658700194	2.08868459212479	2.3078666171345
2_positive_regulator_chr8_129189216_129189416:ATF4_3_b447285	1.10983343064201	-0.0196762658700194	-0.0196762658700194	-0.0196762658700194	3.49123576722112	2.29913501910352	1.39993407313983	2.15353612798597	1.43377069340116	-0.0196762658700194	3.25742011339816	2.17342883903944
2_positive_regulator_chr8_129189216_129189416:ATF4_3_b447941	-0.0196762658700194	4.99181968591314	-0.0196762658700194	1.80078384479096	-0.0196762658700194	1.35643840918301	2.46745356338472	1.09807763620971	-0.0196762658700194	-0.0196762658700194	-0.0196762658700219	-0.0196762658700194
2_positive_regulator_chr8_129189216_129189416:ATF4_3_b448109	-0.0196762658700194	-0.0196762658700194	-0.0196762658700194	0.86314627993853	-0.0196762658700194	-0.0196762658700194	0.484977804868997	1.33653406757421	2.02629388234293	-0.0196762658700194	-0.0196762658700219	-0.0196762658700194
2_positive_regulator_chr8_129189216_129189416:ATF4_3_b448569	1.10983343064201	4.74121601323049	1.88780554318055	1.61721443438631	1.14893541210835	-0.0196762658700194	2.46745356338472	3.11792401791168	-0.0196762658700194	1.85738301853462	2.34209595243696	0.513000571534338
2_positive_regulator_chr8_129189216_129189416:ATF4_3_b449307	1.73550507333734	1.55477807958334	1.54854248298268	-0.0196762658700194	2.75089471122905	1.90345265167656	2.46745356338472	1.72024831835002	2.76927962742362	2.74417161632341	3.25742011339816	3.35589523157555
2_positive_regulator_chr8_129189216_129189416:ATF4_3_b449499	-0.0196762658700194	2.03869747413786	3.46832383424365	1.40683476895383	1.60321715648073	-0.0196762658700194	2.92528146316255	3.45810042738324	2.69480468317826	3.08032987105069	1.14511266633555	3.22606358590943
2_positive_regulator_chr8_129189216_129189416:ATF4_3_b449861	-0.0196762658700194	-0.0196762658700194	-0.0196762658700194	-0.0196762658700194	-0.0196762658700194	-0.0196762658700194	-0.0196762658700194	-0.0196762658700194	-0.0196762658700194	-0.0196762658700194	0.48010725701423	0.513000571534338
2_positive_regulator_chr8_129189216_129189416:ATF4_3_b449881	1.55550997037536	0.461256434943755	-0.0196762658700194	1.16045193059262	-0.0196762658700194	-0.0196762658700194	1.39993407313983	0.81224881255295	1.23787315151485	-0.0196762658700194	1.14511266633555	-0.0196762658700194
2_positive_regulator_chr8_129189216_129189416:ATF4_3_b450469	-0.0196762658700194	-0.0196762658700194	-0.0196762658700194	-0.0196762658700194	-0.0196762658700194	-0.0196762658700194	1.1543141971801	-0.0196762658700194	-0.0196762658700194	-0.0196762658700194	-0.0196762658700219	-0.0196762658700194
2_positive_regulator_chr8_129189216_129189416:ATF4_3_b450574	-0.0196762658700194	1.73472980841883	3.65752769560201	-0.0196762658700194	3.13472878528738	3.14678519742654	1.792903577134	1.09807763620971	2.14293077374278	1.20475167762414	-0.0196762658700219	2.54414542689974
2_positive_regulator_chr8_129189216_129189416:ATF4_3_b450916	-0.0196762658700194	0.821323714957607	-0.0196762658700194	-0.0196762658700194	1.60321715648073	-0.0196762658700194	2.23402506103408	0.455439246855567	1.76023995432327	-0.0196762658700194	-0.0196762658700219	-0.0196762658700194
2_positive_regulator_chr8_129189216_129189416:ATF4_3_b451587	0.461568843008926	-0.0196762658700194	-0.0196762658700194	-0.0196762658700194	-0.0196762658700194	-0.0196762658700194	-0.0196762658700194	-0.0196762658700194	-0.0196762658700194	-0.0196762658700194	-0.0196762658700219	-0.0196762658700194
2_positive_regulator_chr8_129189216_129189416:ATF4_3_b451588	0.821810497431944	-0.0196762658700194	-0.0196762658700194	-0.0196762658700194	-0.0196762658700194	-0.0196762658700194	-0.0196762658700194	1.33653406757421	1.23787315151485	-0.0196762658700194	-0.0196762658700219	-0.0196762658700194
2_positive_regulator_chr8_129189216_129189416:ATF4_3_b452012	-0.0196762658700194	2.7741540589656	3.19049611128522	-0.0196762658700194	1.94818939987009	-0.0196762658700194	3.14331989516114	2.0230507407072	2.9076021379107	1.67083603415952	2.65433638303032	3.00637533763209
2_positive_regulator_chr8_129189216_129189416:ATF4_3_b452013	-0.0196762658700194	1.34913824467489	1.34338650820639	-0.0196762658700194	0.482128934696173	-0.0196762658700194	0.858119990429928	0.455439246855567	0.410847942892067	0.511934858078173	0.48010725701423	0.513000571534338
2_positive_regulator_chr8_129189216_129189416:ATF4_3_b452014	-0.0196762658700194	0.461256434943755	-0.0196762658700194	-0.0196762658700194	-0.0196762658700194	-0.0196762658700194	-0.0196762658700194	-0.0196762658700194	-0.0196762658700194	-0.0196762658700194	-0.0196762658700219	-0.0196762658700194
2_positive_regulator_chr8_129189216_129189416:ATF4_3_b452015	-0.0196762658700194	0.461256434943755	-0.0196762658700194	-0.0196762658700194	-0.0196762658700194	-0.0196762658700194	0.484977804868997	-0.0196762658700194	-0.0196762658700194	-0.0196762658700194	-0.0196762658700219	-0.0196762658700194
2_positive_regulator_chr8_129189216_129189416:ATF4_3_b452120	0.821810497431944	1.34913824467489	-0.0196762658700194	-0.0196762658700194	0.482128934696173	2.29913501910352	1.39993407313983	2.48630461001737	-0.0196762658700194	1.45653451439637	2.22094714067737	1.20672894696802
2_positive_regulator_chr8_129189216_129189416:ATF4_3_b45217	2.85515346189082	1.89470441032961	-0.0196762658700194	-0.0196762658700194	2.56331580105056	-0.0196762658700194	3.14331989516114	3.24044716011019	1.89939127356847	2.0225471735338	2.22094714067737	3.35589523157555
2_positive_regulator_chr8_129189216_129189416:ATF4_3_b453509	1.10983343064201	-0.0196762658700194	-0.0196762658700194	0.488234753691553	-0.0196762658700194	0.464638187730893	0.484977804868997	1.72024831835002	1.23787315151485	1.20475167762414	-0.0196762658700219	-0.0196762658700194
2_positive_regulator_chr8_129189216_129189416:ATF4_3_b453986	-0.0196762658700194	1.73472980841883	2.03156140299179	-0.0196762658700194	1.14893541210835	-0.0196762658700194	-0.0196762658700194	1.09807763620971	1.89939127356847	-0.0196762658700194	-0.0196762658700219	-0.0196762658700194
2_positive_regulator_chr8_129189216_129189416:ATF4_3_b454682	3.07168681036177	1.89470441032961	1.10414231413751	-0.0196762658700194	-0.0196762658700194	-0.0196762658700194	0.484977804868997	0.81224881255295	2.61627491840267	1.45653451439637	-0.0196762658700219	-0.0196762658700194
2_positive_regulator_chr8_129189216_129189416:ATF4_3_b454830	1.89551394342765	3.31658571543119	3.06242298434615	-0.0196762658700194	-0.0196762658700194	0.464638187730893	3.33269083613414	3.64718089536385	2.84009800635064	1.45653451439637	1.78107177391403	-0.0196762658700194
2_positive_regulator_chr8_129189216_129189416:ATF4_3_b455068	-0.0196762658700194	2.85420198633675	-0.0196762658700194	1.40683476895383	3.13472878528738	-0.0196762658700194	2.35545527183043	1.54111084924336	1.76023995432327	1.20475167762414	2.22094714067737	0.901167036312301
2_positive_regulator_chr8_129189216_129189416:ATF4_3_b455286	0.461568843008926	-0.0196762658700194	-0.0196762658700194	1.40683476895383	-0.0196762658700194	1.35643840918301	1.792903577134	2.98402152439771	2.25083924253203	2.54127551142974	2.45385483965391	0.513000571534338
2_positive_regulator_chr8_129189216_129189416:ATF4_3_b455287	-0.0196762658700194	-0.0196762658700194	-0.0196762658700194	-0.0196762658700194	-0.0196762658700194	0.464638187730893	-0.0196762658700194	0.455439246855567	-0.0196762658700194	-0.0196762658700194	-0.0196762658700219	-0.0196762658700194
2_positive_regulator_chr8_129189216_129189416:ATF4_3_b455644	-0.0196762658700194	-0.0196762658700194	-0.0196762658700194	-0.0196762658700194	-0.0196762658700194	1.74310870378475	1.1543141971801	1.09807763620971	-0.0196762658700194	-0.0196762658700194	-0.0196762658700219	-0.0196762658700194
2_positive_regulator_chr8_129189216_129189416:ATF4_3_b455736	0.461568843008926	2.28963282678984	-0.0196762658700194	-0.0196762658700194	-0.0196762658700194	-0.0196762658700194	0.484977804868997	-0.0196762658700194	0.410847942892067	-0.0196762658700194	2.08868459212479	0.901167036312301
2_positive_regulator_chr8_129189216_129189416:ATF4_3_b456047	2.17047432773544	3.52659256396454	4.34866159327757	-0.0196762658700194	1.60321715648073	-0.0196762658700194	2.23402506103408	2.67195016572471	1.60622032937389	1.67083603415952	1.78107177391403	-0.0196762658700194
2_positive_regulator_chr8_129189216_129189416:ATF4_3_b456427	1.89551394342765	0.821323714957607	2.84608967412449	-0.0196762658700194	1.94818939987009	0.826589910994361	1.792903577134	0.81224881255295	0.410847942892067	-0.0196762658700194	-0.0196762658700219	0.901167036312301
2_positive_regulator_chr8_129189216_129189416:ATF4_3_b456688	2.03953476460579	0.821323714957607	2.28213588070914	-0.0196762658700194	-0.0196762658700194	-0.0196762658700194	1.39993407313983	0.455439246855567	1.60622032937389	0.511934858078173	1.59856562013061	2.3078666171345
2_positive_regulator_chr8_129189216_129189416:ATF4_3_b456809	2.40132534765693	3.47688669724027	0.817179758984901	-0.0196762658700194	1.78598987775209	-0.0196762658700194	0.858119990429928	2.48630461001737	1.01113267399434	-0.0196762658700194	-0.0196762658700219	1.20672894696802
2_positive_regulator_chr8_129189216_129189416:ATF4_3_b456838	0.821810497431944	-0.0196762658700194	-0.0196762658700194	0.488234753691553	-0.0196762658700194	0.464638187730893	1.95539692389894	1.33653406757421	-0.0196762658700194	-0.0196762658700194	0.850591974623888	1.45874849975956
2_positive_regulator_chr8_129189216_129189416:ATF4_3_b457437	0.821810497431944	-0.0196762658700194	0.817179758984901	-0.0196762658700194	-0.0196762658700194	-0.0196762658700194	1.39993407313983	1.33653406757421	2.25083924253203	-0.0196762658700194	1.14511266633555	-0.0196762658700194
2_positive_regulator_chr8_129189216_129189416:ATF4_3_b457491	0.461568843008926	-0.0196762658700194	-0.0196762658700194	-0.0196762658700194	-0.0196762658700194	-0.0196762658700194	0.484977804868997	2.15353612798597	1.43377069340116	2.17073024571503	-0.0196762658700219	-0.0196762658700194
2_positive_regulator_chr8_129189216_129189416:ATF4_3_b457514	-0.0196762658700194	-0.0196762658700194	-0.0196762658700194	-0.0196762658700194	-0.0196762658700194	0.464638187730893	-0.0196762658700194	-0.0196762658700194	-0.0196762658700194	-0.0196762658700194	-0.0196762658700219	-0.0196762658700194
2_positive_regulator_chr8_129189216_129189416:ATF4_3_b457771	-0.0196762658700194	0.461256434943755	-0.0196762658700194	-0.0196762658700194	-0.0196762658700194	0.826589910994361	1.1543141971801	-0.0196762658700194	-0.0196762658700194	-0.0196762658700194	2.34209595243696	1.6732213603497
2_positive_regulator_chr8_129189216_129189416:ATF4_3_b457849	0.461568843008926	1.55477807958334	1.54854248298268	1.61721443438631	-0.0196762658700194	-0.0196762658700194	2.10142700679896	-0.0196762658700194	-0.0196762658700194	-0.0196762658700194	-0.0196762658700219	2.4308377252088
2_positive_regulator_chr8_129189216_129189416:ATF4_3_b457850	1.55550997037536	0.821323714957607	-0.0196762658700194	-0.0196762658700194	-0.0196762658700194	-0.0196762658700194	2.46745356338472	1.72024831835002	0.410847942892067	-0.0196762658700194	-0.0196762658700219	1.85989810689935
2_positive_regulator_chr8_129189216_129189416:ATF4_3_b457857	-0.0196762658700194	-0.0196762658700194	-0.0196762658700194	-0.0196762658700194	-0.0196762658700194	-0.0196762658700194	-0.0196762658700194	-0.0196762658700194	-0.0196762658700194	-0.0196762658700194	0.48010725701423	-0.0196762658700194
2_positive_regulator_chr8_129189216_129189416:ATF4_3_b458448	1.10983343064201	3.07071439598478	2.3927920175811	-0.0196762658700194	0.853718403609144	-0.0196762658700194	-0.0196762658700194	2.27319237021428	0.741988889782658	0.899538094928212	2.45385483965391	-0.0196762658700194
2_positive_regulator_chr8_129189216_129189416:ATF4_3_b458731	2.40132534765693	-0.0196762658700194	-0.0196762658700194	-0.0196762658700194	-0.0196762658700194	-0.0196762658700194	1.1543141971801	2.98402152439771	2.25083924253203	2.17073024571503	-0.0196762658700219	-0.0196762658700194
2_positive_regulator_chr8_129189216_129189416:ATF4_3_b458929	-0.0196762658700194	2.40042940986946	-0.0196762658700194	1.80078384479096	0.482128934696173	-0.0196762658700194	1.39993407313983	1.72024831835002	0.410847942892067	2.30510075657184	-0.0196762658700219	-0.0196762658700194
2_positive_regulator_chr8_129189216_129189416:ATF4_3_b458990	-0.0196762658700194	2.85420198633675	2.03156140299179	1.16045193059262	-0.0196762658700194	2.60932415540583	3.44640197415113	1.09807763620971	2.14293077374278	2.0225471735338	1.59856562013061	1.85989810689935
2_positive_regulator_chr8_129189216_129189416:ATF4_3_b459279	0.821810497431944	1.55477807958334	-0.0196762658700194	-0.0196762658700194	1.78598987775209	1.35643840918301	4.7333159697534	2.582111431575	0.410847942892067	1.67083603415952	1.59856562013061	3.00637533763209
2_positive_regulator_chr8_129189216_129189416:ATF4_3_b459302	-0.0196762658700194	-0.0196762658700194	-0.0196762658700194	-0.0196762658700194	0.482128934696173	0.464638187730893	-0.0196762658700194	-0.0196762658700194	-0.0196762658700194	-0.0196762658700194	-0.0196762658700219	-0.0196762658700194
2_positive_regulator_chr8_129189216_129189416:ATF4_3_b459310	2.60028198717936	2.85420198633675	-0.0196762658700194	2.58056409426767	3.49123576722112	1.56268936109061	3.14331989516114	2.582111431575	1.89939127356847	-0.0196762658700194	1.38958186796684	0.901167036312301
2_positive_regulator_chr8_129189216_129189416:ATF4_3_b459318	1.10983343064201	-0.0196762658700194	1.54854248298268	2.1099093178934	1.78598987775209	-0.0196762658700194	1.792903577134	1.09807763620971	2.61627491840267	-0.0196762658700194	0.850591974623888	2.4308377252088
2_positive_regulator_chr8_129189216_129189416:ATF4_3_b459319	-0.0196762658700194	-0.0196762658700194	-0.0196762658700194	-0.0196762658700194	0.482128934696173	-0.0196762658700194	0.484977804868997	-0.0196762658700194	0.410847942892067	-0.0196762658700194	-0.0196762658700219	-0.0196762658700194
2_positive_regulator_chr8_129189216_129189416:ATF4_3_b459321	-0.0196762658700194	-0.0196762658700194	-0.0196762658700194	-0.0196762658700194	-0.0196762658700194	-0.0196762658700194	-0.0196762658700194	-0.0196762658700194	-0.0196762658700194	-0.0196762658700194	-0.0196762658700219	-0.0196762658700194
2_positive_regulator_chr8_129189216_129189416:ATF4_3_b459941	-0.0196762658700194	-0.0196762658700194	-0.0196762658700194	-0.0196762658700194	-0.0196762658700194	-0.0196762658700194	1.39993407313983	0.455439246855567	1.01113267399434	-0.0196762658700194	2.55757525793008	-0.0196762658700194
2_positive_regulator_chr8_129189216_129189416:ATF4_3_b460295	-0.0196762658700194	-0.0196762658700194	-0.0196762658700194	-0.0196762658700194	-0.0196762658700194	-0.0196762658700194	-0.0196762658700194	0.455439246855567	-0.0196762658700194	-0.0196762658700194	-0.0196762658700219	-0.0196762658700194
2_positive_regulator_chr8_129189216_129189416:ATF4_3_b460296	3.3175783923268	0.821323714957607	1.10414231413751	-0.0196762658700194	2.66015173254311	-0.0196762658700194	3.00168140219407	1.54111084924336	1.43377069340116	2.30510075657184	3.05962072554217	0.901167036312301
2_positive_regulator_chr8_129189216_129189416:ATF4_3_b460534	1.73550507333734	2.28963282678984	1.88780554318055	1.96361030928397	-0.0196762658700194	0.464638187730893	-0.0196762658700194	1.87957926344143	1.60622032937389	-0.0196762658700194	0.48010725701423	1.85989810689935
2_positive_regulator_chr8_129189216_129189416:ATF4_3_b460720	1.55550997037536	2.7741540589656	-0.0196762658700194	-0.0196762658700194	-0.0196762658700194	-0.0196762658700194	2.66832065099265	1.87957926344143	2.25083924253203	1.45653451439637	2.34209595243696	1.85989810689935
2_positive_regulator_chr8_129189216_129189416:ATF4_3_b460822	-0.0196762658700194	1.89470441032961	0.458598449392888	1.16045193059262	-0.0196762658700194	-0.0196762658700194	1.39993407313983	1.09807763620971	2.35123519283407	0.511934858078173	1.14511266633555	2.17342883903944
2_positive_regulator_chr8_129189216_129189416:ATF4_3_b460823	-0.0196762658700194	0.461256434943755	-0.0196762658700194	-0.0196762658700194	-0.0196762658700194	-0.0196762658700194	-0.0196762658700194	-0.0196762658700194	-0.0196762658700194	-0.0196762658700194	-0.0196762658700219	-0.0196762658700194
2_positive_regulator_chr8_129189216_129189416:ATF4_3_b460851	2.77509696198977	-0.0196762658700194	4.37586046374314	1.16045193059262	2.09398218516323	1.74310870378475	2.10142700679896	1.33653406757421	2.25083924253203	-0.0196762658700194	1.94306138662415	2.54414542689974
2_positive_regulator_chr8_129189216_129189416:ATF4_3_b461228	1.34981346974501	-0.0196762658700194	1.10414231413751	-0.0196762658700194	-0.0196762658700194	0.464638187730893	-0.0196762658700194	-0.0196762658700194	2.25083924253203	-0.0196762658700194	-0.0196762658700219	-0.0196762658700194
2_positive_regulator_chr8_129189216_129189416:ATF4_3_b461553	-0.0196762658700194	-0.0196762658700194	-0.0196762658700194	-0.0196762658700194	-0.0196762658700194	-0.0196762658700194	-0.0196762658700194	-0.0196762658700194	-0.0196762658700194	-0.0196762658700194	-0.0196762658700219	-0.0196762658700194
2_positive_regulator_chr8_129189216_129189416:ATF4_3_b462137	-0.0196762658700194	0.821323714957607	0.458598449392888	-0.0196762658700194	1.39388366041767	-0.0196762658700194	-0.0196762658700194	1.33653406757421	2.25083924253203	-0.0196762658700194	0.48010725701423	-0.0196762658700194
2_positive_regulator_chr8_129189216_129189416:ATF4_3_b46214	-0.0196762658700194	-0.0196762658700194	0.458598449392888	-0.0196762658700194	0.853718403609144	-0.0196762658700194	-0.0196762658700194	0.455439246855567	1.76023995432327	1.67083603415952	1.14511266633555	1.20672894696802
2_positive_regulator_chr8_129189216_129189416:ATF4_3_b462542	-0.0196762658700194	-0.0196762658700194	-0.0196762658700194	-0.0196762658700194	-0.0196762658700194	-0.0196762658700194	-0.0196762658700194	-0.0196762658700194	-0.0196762658700194	-0.0196762658700194	-0.0196762658700219	-0.0196762658700194
2_positive_regulator_chr8_129189216_129189416:ATF4_3_b463090	4.05396545518242	1.1092353780219	1.34338650820639	-0.0196762658700194	2.09398218516323	-0.0196762658700194	1.792903577134	2.27319237021428	0.410847942892067	1.20475167762414	-0.0196762658700219	-0.0196762658700194
2_positive_regulator_chr8_129189216_129189416:ATF4_3_b463236	1.73550507333734	-0.0196762658700194	-0.0196762658700194	-0.0196762658700194	-0.0196762658700194	-0.0196762658700194	-0.0196762658700194	-0.0196762658700194	1.23787315151485	1.45653451439637	-0.0196762658700219	2.54414542689974
2_positive_regulator_chr8_129189216_129189416:ATF4_3_b463555	1.55550997037536	-0.0196762658700194	-0.0196762658700194	-0.0196762658700194	-0.0196762658700194	-0.0196762658700194	-0.0196762658700194	0.81224881255295	1.23787315151485	-0.0196762658700194	0.48010725701423	-0.0196762658700194
2_positive_regulator_chr8_129189216_129189416:ATF4_3_b464182	-0.0196762658700194	-0.0196762658700194	-0.0196762658700194	-0.0196762658700194	-0.0196762658700194	1.11570289080135	-0.0196762658700194	0.81224881255295	0.741988889782658	0.899538094928212	-0.0196762658700219	-0.0196762658700194
2_positive_regulator_chr8_129189216_129189416:ATF4_3_b464424	-0.0196762658700194	0.821323714957607	0.458598449392888	-0.0196762658700194	1.14893541210835	-0.0196762658700194	1.792903577134	0.81224881255295	-0.0196762658700194	-0.0196762658700194	-0.0196762658700219	-0.0196762658700194
2_positive_regulator_chr8_129189216_129189416:ATF4_3_b464851	-0.0196762658700194	-0.0196762658700194	-0.0196762658700194	0.488234753691553	-0.0196762658700194	-0.0196762658700194	-0.0196762658700194	-0.0196762658700194	-0.0196762658700194	-0.0196762658700194	-0.0196762658700219	-0.0196762658700194
2_positive_regulator_chr8_129189216_129189416:ATF4_3_b465939	-0.0196762658700194	-0.0196762658700194	0.817179758984901	-0.0196762658700194	-0.0196762658700194	-0.0196762658700194	-0.0196762658700194	0.455439246855567	2.02629388234293	1.20475167762414	-0.0196762658700219	-0.0196762658700194
2_positive_regulator_chr8_129189216_129189416:ATF4_3_b466232	-0.0196762658700194	1.73472980841883	1.10414231413751	-0.0196762658700194	-0.0196762658700194	-0.0196762658700194	-0.0196762658700194	0.455439246855567	-0.0196762658700194	1.85738301853462	1.59856562013061	-0.0196762658700194
2_positive_regulator_chr8_129189216_129189416:ATF4_3_b466611	0.821810497431944	-0.0196762658700194	-0.0196762658700194	-0.0196762658700194	-0.0196762658700194	-0.0196762658700194	2.10142700679896	0.81224881255295	1.01113267399434	-0.0196762658700194	-0.0196762658700219	-0.0196762658700194
2_positive_regulator_chr8_129189216_129189416:ATF4_3_b466806	2.60028198717936	3.19888155697725	3.41687445973139	0.86314627993853	2.56331580105056	2.41010854924014	1.792903577134	1.33653406757421	2.35123519283407	2.42801558719793	1.59856562013061	2.83881233685013
2_positive_regulator_chr8_129189216_129189416:ATF4_3_b467038	-0.0196762658700194	-0.0196762658700194	2.28213588070914	1.80078384479096	0.853718403609144	-0.0196762658700194	0.484977804868997	0.455439246855567	1.76023995432327	-0.0196762658700194	2.34209595243696	-0.0196762658700194
2_positive_regulator_chr8_129189216_129189416:ATF4_3_b467392	1.34981346974501	3.07071439598478	3.36352222946405	1.96361030928397	-0.0196762658700194	-0.0196762658700194	0.484977804868997	2.27319237021428	1.23787315151485	0.511934858078173	1.59856562013061	1.6732213603497
2_positive_regulator_chr8_129189216_129189416:ATF4_3_b467775	0.821810497431944	2.28963282678984	2.28213588070914	-0.0196762658700194	1.39388366041767	-0.0196762658700194	0.484977804868997	2.38367998574899	1.43377069340116	-0.0196762658700194	1.14511266633555	1.45874849975956
2_positive_regulator_chr8_129189216_129189416:ATF4_3_b467827	2.50423062321694	-0.0196762658700194	1.54854248298268	-0.0196762658700194	-0.0196762658700194	-0.0196762658700194	1.60975757508618	-0.0196762658700194	-0.0196762658700194	2.42801558719793	-0.0196762658700219	-0.0196762658700194
2_positive_regulator_chr8_129189216_129189416:ATF4_3_b46793	3.52760001339936	1.55477807958334	1.88780554318055	-0.0196762658700194	-0.0196762658700194	1.11570289080135	1.60975757508618	1.72024831835002	2.9076021379107	-0.0196762658700194	1.14511266633555	-0.0196762658700194
2_positive_regulator_chr8_129189216_129189416:ATF4_3_b46794	0.461568843008926	-0.0196762658700194	-0.0196762658700194	-0.0196762658700194	-0.0196762658700194	-0.0196762658700194	-0.0196762658700194	-0.0196762658700194	-0.0196762658700194	-0.0196762658700194	-0.0196762658700219	-0.0196762658700194
2_positive_regulator_chr8_129189216_129189416:ATF4_3_b468725	3.71089687689424	2.50332051932369	-0.0196762658700194	-0.0196762658700194	3.43760565510045	1.74310870378475	3.20924435531004	1.87957926344143	1.60622032937389	2.17073024571503	1.59856562013061	-0.0196762658700194
2_positive_regulator_chr8_129189216_129189416:ATF4_3_b468786	-0.0196762658700194	-0.0196762658700194	-0.0196762658700194	-0.0196762658700194	-0.0196762658700194	-0.0196762658700194	2.23402506103408	0.455439246855567	1.76023995432327	0.511934858078173	-0.0196762658700219	-0.0196762658700194
2_positive_regulator_chr8_129189216_129189416:ATF4_3_b469732	1.10983343064201	0.821323714957607	2.3927920175811	1.16045193059262	1.14893541210835	2.60932415540583	1.1543141971801	2.48630461001737	2.69480468317826	1.85738301853462	3.77047463521806	-0.0196762658700194
2_positive_regulator_chr8_129189216_129189416:ATF4_3_b469885	2.40132534765693	-0.0196762658700194	2.16228194596798	-0.0196762658700194	-0.0196762658700194	-0.0196762658700194	1.95539692389894	0.455439246855567	2.14293077374278	2.0225471735338	2.08868459212479	-0.0196762658700194
2_positive_regulator_chr8_129189216_129189416:ATF4_3_b470218	-0.0196762658700194	0.461256434943755	-0.0196762658700194	-0.0196762658700194	-0.0196762658700194	-0.0196762658700194	-0.0196762658700194	-0.0196762658700194	-0.0196762658700194	-0.0196762658700194	-0.0196762658700219	-0.0196762658700194
2_positive_regulator_chr8_129189216_129189416:ATF4_3_b470247	0.821810497431944	1.73472980841883	-0.0196762658700194	-0.0196762658700194	0.482128934696173	-0.0196762658700194	1.792903577134	0.81224881255295	1.01113267399434	0.899538094928212	0.850591974623888	-0.0196762658700194
2_positive_regulator_chr8_129189216_129189416:ATF4_3_b471032	-0.0196762658700194	-0.0196762658700194	-0.0196762658700194	-0.0196762658700194	-0.0196762658700194	-0.0196762658700194	-0.0196762658700194	-0.0196762658700194	-0.0196762658700194	0.511934858078173	-0.0196762658700219	-0.0196762658700194
2_positive_regulator_chr8_129189216_129189416:ATF4_3_b471035	-0.0196762658700194	1.1092353780219	-0.0196762658700194	-0.0196762658700194	-0.0196762658700194	-0.0196762658700194	1.39993407313983	-0.0196762658700194	-0.0196762658700194	0.899538094928212	-0.0196762658700219	-0.0196762658700194
2_positive_regulator_chr8_129189216_129189416:ATF4_3_b471099	-0.0196762658700194	-0.0196762658700194	-0.0196762658700194	-0.0196762658700194	-0.0196762658700194	-0.0196762658700194	-0.0196762658700194	-0.0196762658700194	0.410847942892067	-0.0196762658700194	-0.0196762658700219	-0.0196762658700194
2_positive_regulator_chr8_129189216_129189416:ATF4_3_b471569	-0.0196762658700194	1.1092353780219	-0.0196762658700194	-0.0196762658700194	-0.0196762658700194	-0.0196762658700194	-0.0196762658700194	0.455439246855567	-0.0196762658700194	0.511934858078173	-0.0196762658700219	-0.0196762658700194
2_positive_regulator_chr8_129189216_129189416:ATF4_3_b471603	-0.0196762658700194	-0.0196762658700194	2.68144560012715	2.36434508604876	-0.0196762658700194	-0.0196762658700194	2.75915545309633	2.27319237021428	2.25083924253203	2.83583438869747	2.22094714067737	1.20672894696802
2_positive_regulator_chr8_129189216_129189416:ATF4_3_b471604	-0.0196762658700194	-0.0196762658700194	-0.0196762658700194	0.488234753691553	-0.0196762658700194	-0.0196762658700194	-0.0196762658700194	-0.0196762658700194	-0.0196762658700194	-0.0196762658700194	-0.0196762658700219	-0.0196762658700194
2_positive_regulator_chr8_129189216_129189416:ATF4_3_b472219	-0.0196762658700194	-0.0196762658700194	-0.0196762658700194	-0.0196762658700194	-0.0196762658700194	-0.0196762658700194	-0.0196762658700194	-0.0196762658700194	-0.0196762658700194	-0.0196762658700194	-0.0196762658700219	-0.0196762658700194
2_positive_regulator_chr8_129189216_129189416:ATF4_3_b472539	3.07168681036177	2.03869747413786	2.99385406326067	-0.0196762658700194	-0.0196762658700194	1.11570289080135	1.792903577134	-0.0196762658700194	1.23787315151485	-0.0196762658700194	2.45385483965391	1.6732213603497
2_positive_regulator_chr8_129189216_129189416:ATF4_3_b47275	1.89551394342765	-0.0196762658700194	0.817179758984901	1.96361030928397	2.66015173254311	0.464638187730893	2.66832065099265	1.09807763620971	3.14986930987589	0.511934858078173	3.05962072554217	2.92502518889302
2_positive_regulator_chr8_129189216_129189416:ATF4_3_b472844	-0.0196762658700194	-0.0196762658700194	-0.0196762658700194	-0.0196762658700194	0.853718403609144	1.11570289080135	1.60975757508618	2.98402152439771	1.43377069340116	-0.0196762658700194	-0.0196762658700219	1.45874849975956
2_positive_regulator_chr8_129189216_129189416:ATF4_3_b472845	-0.0196762658700194	-0.0196762658700194	-0.0196762658700194	-0.0196762658700194	-0.0196762658700194	-0.0196762658700194	0.484977804868997	-0.0196762658700194	-0.0196762658700194	-0.0196762658700194	-0.0196762658700219	-0.0196762658700194
2_positive_regulator_chr8_129189216_129189416:ATF4_3_b473450	-0.0196762658700194	-0.0196762658700194	0.458598449392888	-0.0196762658700194	-0.0196762658700194	-0.0196762658700194	-0.0196762658700194	-0.0196762658700194	-0.0196762658700194	-0.0196762658700194	0.48010725701423	-0.0196762658700194
2_positive_regulator_chr8_129189216_129189416:ATF4_3_b474253	-0.0196762658700194	-0.0196762658700194	-0.0196762658700194	-0.0196762658700194	2.34765071440023	-0.0196762658700194	1.1543141971801	0.455439246855567	-0.0196762658700194	-0.0196762658700194	1.94306138662415	-0.0196762658700194
2_positive_regulator_chr8_129189216_129189416:ATF4_3_b474393	-0.0196762658700194	2.28963282678984	-0.0196762658700194	-0.0196762658700194	-0.0196762658700194	-0.0196762658700194	1.1543141971801	1.33653406757421	0.741988889782658	3.6338547359462	-0.0196762658700219	1.6732213603497
2_positive_regulator_chr8_129189216_129189416:ATF4_3_b474730	1.89551394342765	-0.0196762658700194	-0.0196762658700194	-0.0196762658700194	0.853718403609144	-0.0196762658700194	1.60975757508618	1.09807763620971	-0.0196762658700194	-0.0196762658700194	1.14511266633555	1.85989810689935
2_positive_regulator_chr8_129189216_129189416:ATF4_3_b474740	2.93100013548955	1.1092353780219	2.3927920175811	-0.0196762658700194	2.99320200006946	-0.0196762658700194	-0.0196762658700194	2.48630461001737	-0.0196762658700194	-0.0196762658700194	1.78107177391403	1.85989810689935
2_positive_regulator_chr8_129189216_129189416:ATF4_3_b474742	-0.0196762658700194	-0.0196762658700194	-0.0196762658700194	-0.0196762658700194	-0.0196762658700194	-0.0196762658700194	-0.0196762658700194	0.455439246855567	-0.0196762658700194	-0.0196762658700194	-0.0196762658700219	-0.0196762658700194
2_positive_regulator_chr8_129189216_129189416:ATF4_3_b474766	0.461568843008926	2.6894024092868	0.458598449392888	1.96361030928397	-0.0196762658700194	1.90345265167656	1.792903577134	0.455439246855567	0.741988889782658	2.42801558719793	2.08868459212479	0.901167036312301
2_positive_regulator_chr8_129189216_129189416:ATF4_3_b474781	0.821810497431944	-0.0196762658700194	2.49556200504978	0.86314627993853	2.45950941931844	-0.0196762658700194	2.66832065099265	1.72024831835002	2.69480468317826	1.67083603415952	2.08868459212479	3.15648604227958
2_positive_regulator_chr8_129189216_129189416:ATF4_3_b474827	1.73550507333734	3.42540699379298	1.34338650820639	-0.0196762658700194	2.22638458793658	1.90345265167656	3.27228755476729	3.11792401791168	2.53322324757858	2.0225471735338	3.19445281419847	3.22606358590943
2_positive_regulator_chr8_129189216_129189416:ATF4_3_b474869	-0.0196762658700194	0.821323714957607	1.34338650820639	1.40683476895383	0.853718403609144	-0.0196762658700194	0.484977804868997	0.455439246855567	1.60622032937389	1.45653451439637	0.48010725701423	2.3078666171345
2_positive_regulator_chr8_129189216_129189416:ATF4_3_b475247	0.461568843008926	0.461256434943755	-0.0196762658700194	1.96361030928397	-0.0196762658700194	0.464638187730893	0.484977804868997	0.81224881255295	-0.0196762658700194	0.511934858078173	0.850591974623888	0.513000571534338
2_positive_regulator_chr8_129189216_129189416:ATF4_3_b475248	1.34981346974501	1.89470441032961	-0.0196762658700194	3.66016543048387	-0.0196762658700194	2.29913501910352	2.57138013919759	1.87957926344143	1.60622032937389	2.64628746223495	1.14511266633555	0.901167036312301
2_positive_regulator_chr8_129189216_129189416:ATF4_3_b475508	-0.0196762658700194	1.1092353780219	3.93859466698655	-0.0196762658700194	-0.0196762658700194	-0.0196762658700194	1.39993407313983	-0.0196762658700194	2.61627491840267	-0.0196762658700194	2.08868459212479	0.901167036312301
2_positive_regulator_chr8_129189216_129189416:ATF4_3_b475989	2.60028198717936	2.50332051932369	2.28213588070914	-0.0196762658700194	3.77687074038473	2.17890861377239	3.60174786471658	3.73317339224437	3.6212760568455	4.21464907078983	3.12861134724148	2.4308377252088
2_positive_regulator_chr8_129189216_129189416:ATF4_3_b476419	-0.0196762658700194	-0.0196762658700194	-0.0196762658700194	-0.0196762658700194	-0.0196762658700194	-0.0196762658700194	1.39993407313983	-0.0196762658700194	2.02629388234293	2.0225471735338	-0.0196762658700219	-0.0196762658700194
2_positive_regulator_chr8_129189216_129189416:ATF4_3_b477324	-0.0196762658700194	2.40042940986946	-0.0196762658700194	-0.0196762658700194	-0.0196762658700194	-0.0196762658700194	2.35545527183043	0.455439246855567	2.76927962742362	-0.0196762658700194	1.14511266633555	1.20672894696802
2_positive_regulator_chr8_129189216_129189416:ATF4_3_b477402	-0.0196762658700194	-0.0196762658700194	-0.0196762658700194	-0.0196762658700194	-0.0196762658700194	-0.0196762658700194	-0.0196762658700194	0.455439246855567	-0.0196762658700194	-0.0196762658700194	-0.0196762658700219	-0.0196762658700194
2_positive_regulator_chr8_129189216_129189416:ATF4_3_b478255	-0.0196762658700194	-0.0196762658700194	0.458598449392888	0.488234753691553	-0.0196762658700194	-0.0196762658700194	-0.0196762658700194	-0.0196762658700194	-0.0196762658700194	0.511934858078173	0.48010725701423	-0.0196762658700194
2_positive_regulator_chr8_129189216_129189416:ATF4_3_b478689	1.34981346974501	2.16961409614733	0.817179758984901	-0.0196762658700194	-0.0196762658700194	1.35643840918301	1.95539692389894	2.582111431575	1.76023995432327	2.54127551142974	-0.0196762658700219	-0.0196762658700194
2_positive_regulator_chr8_129189216_129189416:ATF4_3_b478825	2.17047432773544	1.89470441032961	1.72812372410813	-0.0196762658700194	1.60321715648073	-0.0196762658700194	1.95539692389894	2.0230507407072	-0.0196762658700194	1.20475167762414	-0.0196762658700219	1.45874849975956
2_positive_regulator_chr8_129189216_129189416:ATF4_3_b47892	0.461568843008926	-0.0196762658700194	-0.0196762658700194	-0.0196762658700194	-0.0196762658700194	-0.0196762658700194	-0.0196762658700194	-0.0196762658700194	-0.0196762658700194	-0.0196762658700194	-0.0196762658700219	-0.0196762658700194
2_positive_regulator_chr8_129189216_129189416:ATF4_3_b47968	-0.0196762658700194	0.461256434943755	-0.0196762658700194	1.40683476895383	-0.0196762658700194	0.826589910994361	-0.0196762658700194	0.455439246855567	0.741988889782658	0.899538094928212	0.850591974623888	0.901167036312301
2_positive_regulator_chr8_129189216_129189416:ATF4_3_b480197	-0.0196762658700194	-0.0196762658700194	-0.0196762658700194	-0.0196762658700194	-0.0196762658700194	-0.0196762658700194	-0.0196762658700194	-0.0196762658700194	-0.0196762658700194	0.899538094928212	-0.0196762658700219	-0.0196762658700194
2_positive_regulator_chr8_129189216_129189416:ATF4_3_b480238	-0.0196762658700194	1.89470441032961	2.16228194596798	-0.0196762658700194	2.34765071440023	-0.0196762658700194	3.00168140219407	1.54111084924336	1.76023995432327	-0.0196762658700194	-0.0196762658700219	1.20672894696802
2_positive_regulator_chr8_129189216_129189416:ATF4_3_b48079	1.10983343064201	1.89470441032961	0.458598449392888	-0.0196762658700194	1.14893541210835	1.74310870378475	0.858119990429928	2.67195016572471	3.53852019145536	2.83583438869747	-0.0196762658700219	-0.0196762658700194
2_positive_regulator_chr8_129189216_129189416:ATF4_3_b480968	-0.0196762658700194	0.461256434943755	-0.0196762658700194	-0.0196762658700194	-0.0196762658700194	-0.0196762658700194	-0.0196762658700194	-0.0196762658700194	-0.0196762658700194	0.511934858078173	-0.0196762658700219	-0.0196762658700194
2_positive_regulator_chr8_129189216_129189416:ATF4_3_b480971	2.69033570235583	1.55477807958334	-0.0196762658700194	-0.0196762658700194	-0.0196762658700194	0.464638187730893	2.23402506103408	2.48630461001737	2.44509691880741	2.92201958418446	2.08868459212479	2.64919844568058
2_positive_regulator_chr8_129189216_129189416:ATF4_3_b481373	-0.0196762658700194	1.89470441032961	-0.0196762658700194	-0.0196762658700194	-0.0196762658700194	-0.0196762658700194	-0.0196762658700194	0.81224881255295	0.741988889782658	-0.0196762658700194	1.14511266633555	-0.0196762658700194
2_positive_regulator_chr8_129189216_129189416:ATF4_3_b481528	-0.0196762658700194	-0.0196762658700194	2.16228194596798	-0.0196762658700194	-0.0196762658700194	-0.0196762658700194	2.10142700679896	2.38367998574899	2.14293077374278	1.20475167762414	-0.0196762658700219	0.513000571534338
2_positive_regulator_chr8_129189216_129189416:ATF4_3_b481646	-0.0196762658700194	2.40042940986946	1.88780554318055	-0.0196762658700194	0.853718403609144	-0.0196762658700194	0.858119990429928	0.81224881255295	2.14293077374278	-0.0196762658700194	1.59856562013061	1.20672894696802
2_positive_regulator_chr8_129189216_129189416:ATF4_3_b481850	1.10983343064201	1.89470441032961	3.19049611128522	-0.0196762658700194	-0.0196762658700194	-0.0196762658700194	2.46745356338472	2.0230507407072	2.25083924253203	-0.0196762658700194	0.850591974623888	0.901167036312301
2_positive_regulator_chr8_129189216_129189416:ATF4_3_b482114	-0.0196762658700194	-0.0196762658700194	-0.0196762658700194	-0.0196762658700194	-0.0196762658700194	-0.0196762658700194	-0.0196762658700194	-0.0196762658700194	0.410847942892067	-0.0196762658700194	-0.0196762658700219	-0.0196762658700194
2_positive_regulator_chr8_129189216_129189416:ATF4_3_b48230	-0.0196762658700194	-0.0196762658700194	-0.0196762658700194	-0.0196762658700194	-0.0196762658700194	-0.0196762658700194	-0.0196762658700194	0.81224881255295	-0.0196762658700194	-0.0196762658700194	-0.0196762658700219	-0.0196762658700194
2_positive_regulator_chr8_129189216_129189416:ATF4_3_b48231	1.73550507333734	1.73472980841883	-0.0196762658700194	-0.0196762658700194	-0.0196762658700194	-0.0196762658700194	1.1543141971801	2.48630461001737	2.14293077374278	2.0225471735338	1.38958186796684	-0.0196762658700194
2_positive_regulator_chr8_129189216_129189416:ATF4_3_b482622	-0.0196762658700194	-0.0196762658700194	-0.0196762658700194	-0.0196762658700194	-0.0196762658700194	-0.0196762658700194	-0.0196762658700194	-0.0196762658700194	0.410847942892067	-0.0196762658700194	-0.0196762658700219	-0.0196762658700194
2_positive_regulator_chr8_129189216_129189416:ATF4_3_b483913	0.821810497431944	0.821323714957607	2.68144560012715	-0.0196762658700194	-0.0196762658700194	1.74310870378475	1.60975757508618	1.54111084924336	1.76023995432327	-0.0196762658700194	-0.0196762658700219	0.901167036312301
2_positive_regulator_chr8_129189216_129189416:ATF4_3_b48422	-0.0196762658700194	-0.0196762658700194	-0.0196762658700194	-0.0196762658700194	-0.0196762658700194	-0.0196762658700194	-0.0196762658700194	-0.0196762658700194	-0.0196762658700194	-0.0196762658700194	0.48010725701423	-0.0196762658700194
2_positive_regulator_chr8_129189216_129189416:ATF4_3_b484612	-0.0196762658700194	1.34913824467489	0.458598449392888	0.86314627993853	-0.0196762658700194	-0.0196762658700194	0.484977804868997	-0.0196762658700194	1.76023995432327	-0.0196762658700194	1.14511266633555	1.20672894696802
2_positive_regulator_chr8_129189216_129189416:ATF4_3_b484753	-0.0196762658700194	2.28963282678984	1.72812372410813	-0.0196762658700194	-0.0196762658700194	1.11570289080135	1.792903577134	1.09807763620971	1.60622032937389	1.45653451439637	-0.0196762658700219	2.83881233685013
2_positive_regulator_chr8_129189216_129189416:ATF4_3_b484889	2.40132534765693	-0.0196762658700194	-0.0196762658700194	0.488234753691553	-0.0196762658700194	-0.0196762658700194	2.10142700679896	0.81224881255295	-0.0196762658700194	-0.0196762658700194	3.37566511985792	-0.0196762658700194
2_positive_regulator_chr8_129189216_129189416:ATF4_3_b485855	3.37301893640271	-0.0196762658700194	3.25050697043469	-0.0196762658700194	-0.0196762658700194	-0.0196762658700194	1.60975757508618	1.72024831835002	1.89939127356847	-0.0196762658700194	-0.0196762658700219	-0.0196762658700194
2_positive_regulator_chr8_129189216_129189416:ATF4_3_b486264	-0.0196762658700194	1.1092353780219	-0.0196762658700194	-0.0196762658700194	0.482128934696173	-0.0196762658700194	1.60975757508618	1.72024831835002	2.25083924253203	-0.0196762658700194	-0.0196762658700219	-0.0196762658700194
2_positive_regulator_chr8_129189216_129189416:ATF4_3_b48694	-0.0196762658700194	0.461256434943755	-0.0196762658700194	-0.0196762658700194	-0.0196762658700194	-0.0196762658700194	1.1543141971801	1.09807763620971	-0.0196762658700194	-0.0196762658700194	0.850591974623888	-0.0196762658700194
2_positive_regulator_chr8_129189216_129189416:ATF4_3_b487538	-0.0196762658700194	-0.0196762658700194	-0.0196762658700194	-0.0196762658700194	-0.0196762658700194	-0.0196762658700194	-0.0196762658700194	-0.0196762658700194	0.410847942892067	-0.0196762658700194	-0.0196762658700219	-0.0196762658700194
2_positive_regulator_chr8_129189216_129189416:ATF4_3_b488226	-0.0196762658700194	0.821323714957607	1.34338650820639	-0.0196762658700194	1.60321715648073	0.826589910994361	1.95539692389894	2.38367998574899	1.60622032937389	-0.0196762658700194	-0.0196762658700219	0.901167036312301
2_positive_regulator_chr8_129189216_129189416:ATF4_3_b488552	0.461568843008926	0.461256434943755	1.34338650820639	-0.0196762658700194	-0.0196762658700194	-0.0196762658700194	1.60975757508618	-0.0196762658700194	0.410847942892067	-0.0196762658700194	1.38958186796684	-0.0196762658700194
2_positive_regulator_chr8_129189216_129189416:ATF4_3_b488587	2.60028198717936	-0.0196762658700194	-0.0196762658700194	-0.0196762658700194	-0.0196762658700194	-0.0196762658700194	2.23402506103408	1.09807763620971	1.76023995432327	1.45653451439637	3.25742011339816	-0.0196762658700194
2_positive_regulator_chr8_129189216_129189416:ATF4_3_b488642	-0.0196762658700194	-0.0196762658700194	-0.0196762658700194	-0.0196762658700194	-0.0196762658700194	-0.0196762658700194	-0.0196762658700194	-0.0196762658700194	-0.0196762658700194	-0.0196762658700194	-0.0196762658700219	-0.0196762658700194
2_positive_regulator_chr8_129189216_129189416:ATF4_3_b488715	-0.0196762658700194	1.34913824467489	1.34338650820639	2.36434508604876	-0.0196762658700194	0.826589910994361	2.75915545309633	0.455439246855567	2.14293077374278	1.45653451439637	2.45385483965391	2.54414542689974
2_positive_regulator_chr8_129189216_129189416:ATF4_3_b489205	-0.0196762658700194	-0.0196762658700194	-0.0196762658700194	-0.0196762658700194	-0.0196762658700194	-0.0196762658700194	-0.0196762658700194	-0.0196762658700194	-0.0196762658700194	-0.0196762658700194	-0.0196762658700219	-0.0196762658700194
2_positive_regulator_chr8_129189216_129189416:ATF4_3_b489283	2.29051233669851	-0.0196762658700194	3.78474203574212	1.40683476895383	-0.0196762658700194	-0.0196762658700194	2.35545527183043	1.54111084924336	1.60622032937389	-0.0196762658700194	3.43134132996643	2.02516394239934
2_positive_regulator_chr8_129189216_129189416:ATF4_3_b489707	-0.0196762658700194	-0.0196762658700194	-0.0196762658700194	-0.0196762658700194	-0.0196762658700194	1.11570289080135	-0.0196762658700194	-0.0196762658700194	-0.0196762658700194	-0.0196762658700194	-0.0196762658700219	-0.0196762658700194
2_positive_regulator_chr8_129189216_129189416:ATF4_3_b489743	0.461568843008926	3.07071439598478	1.10414231413751	-0.0196762658700194	1.60321715648073	0.826589910994361	-0.0196762658700194	1.87957926344143	2.61627491840267	-0.0196762658700194	0.850591974623888	-0.0196762658700194
2_positive_regulator_chr8_129189216_129189416:ATF4_3_b489794	1.10983343064201	2.03869747413786	1.10414231413751	-0.0196762658700194	-0.0196762658700194	-0.0196762658700194	0.484977804868997	-0.0196762658700194	2.61627491840267	-0.0196762658700194	-0.0196762658700219	0.901167036312301
2_positive_regulator_chr8_129189216_129189416:ATF4_3_b489887	-0.0196762658700194	-0.0196762658700194	-0.0196762658700194	-0.0196762658700194	-0.0196762658700194	-0.0196762658700194	0.484977804868997	-0.0196762658700194	-0.0196762658700194	-0.0196762658700194	-0.0196762658700219	-0.0196762658700194
2_positive_regulator_chr8_129189216_129189416:ATF4_3_b489890	1.73550507333734	0.821323714957607	0.817179758984901	-0.0196762658700194	1.78598987775209	-0.0196762658700194	2.35545527183043	2.15353612798597	2.44509691880741	0.511934858078173	1.38958186796684	0.901167036312301
2_positive_regulator_chr8_129189216_129189416:ATF4_3_b490249	-0.0196762658700194	-0.0196762658700194	-0.0196762658700194	-0.0196762658700194	-0.0196762658700194	-0.0196762658700194	0.484977804868997	-0.0196762658700194	-0.0196762658700194	-0.0196762658700194	-0.0196762658700219	-0.0196762658700194
2_positive_regulator_chr8_129189216_129189416:ATF4_3_b490646	3.62215751168842	1.55477807958334	1.54854248298268	2.36434508604876	0.853718403609144	0.826589910994361	2.35545527183043	2.75652095096099	2.84009800635064	-0.0196762658700194	2.91087601595525	1.20672894696802
2_positive_regulator_chr8_129189216_129189416:ATF4_3_b490685	-0.0196762658700194	-0.0196762658700194	-0.0196762658700194	-0.0196762658700194	-0.0196762658700194	-0.0196762658700194	-0.0196762658700194	1.09807763620971	1.76023995432327	-0.0196762658700194	2.08868459212479	-0.0196762658700194
2_positive_regulator_chr8_129189216_129189416:ATF4_3_b491438	1.10983343064201	-0.0196762658700194	-0.0196762658700194	-0.0196762658700194	-0.0196762658700194	-0.0196762658700194	1.792903577134	1.72024831835002	2.97208841155859	-0.0196762658700194	1.14511266633555	-0.0196762658700194
2_positive_regulator_chr8_129189216_129189416:ATF4_3_b491771	0.461568843008926	-0.0196762658700194	-0.0196762658700194	-0.0196762658700194	-0.0196762658700194	-0.0196762658700194	-0.0196762658700194	-0.0196762658700194	-0.0196762658700194	-0.0196762658700194	-0.0196762658700219	-0.0196762658700194
2_positive_regulator_chr8_129189216_129189416:ATF4_3_b492176	-0.0196762658700194	-0.0196762658700194	0.458598449392888	-0.0196762658700194	-0.0196762658700194	-0.0196762658700194	-0.0196762658700194	-0.0196762658700194	-0.0196762658700194	-0.0196762658700194	-0.0196762658700219	-0.0196762658700194
2_positive_regulator_chr8_129189216_129189416:ATF4_3_b492177	3.37301893640271	2.59935954193939	0.817179758984901	-0.0196762658700194	1.78598987775209	0.826589910994361	2.75915545309633	2.38367998574899	0.741988889782658	2.17073024571503	2.45385483965391	2.17342883903944
2_positive_regulator_chr8_129189216_129189416:ATF4_3_b492601	1.73550507333734	-0.0196762658700194	1.34338650820639	-0.0196762658700194	-0.0196762658700194	0.826589910994361	0.858119990429928	0.81224881255295	1.23787315151485	1.45653451439637	-0.0196762658700219	2.54414542689974
2_positive_regulator_chr8_129189216_129189416:ATF4_3_b493197	2.40132534765693	1.73472980841883	-0.0196762658700194	-0.0196762658700194	1.94818939987009	-0.0196762658700194	0.858119990429928	1.09807763620971	1.60622032937389	-0.0196762658700194	0.850591974623888	-0.0196762658700194
2_positive_regulator_chr8_129189216_129189416:ATF4_3_b493353	1.34981346974501	-0.0196762658700194	-0.0196762658700194	0.86314627993853	1.78598987775209	2.41010854924014	1.95539692389894	-0.0196762658700194	1.01113267399434	-0.0196762658700194	-0.0196762658700219	1.20672894696802
2_positive_regulator_chr8_129189216_129189416:ATF4_3_b493577	2.29051233669851	1.55477807958334	3.56602521380551	-0.0196762658700194	0.853718403609144	-0.0196762658700194	2.10142700679896	0.81224881255295	2.53322324757858	1.85738301853462	2.74501367266663	-0.0196762658700194
2_positive_regulator_chr8_129189216_129189416:ATF4_3_b49361	-0.0196762658700194	1.1092353780219	0.458598449392888	1.40683476895383	1.60321715648073	1.56268936109061	-0.0196762658700194	1.33653406757421	1.23787315151485	0.511934858078173	-0.0196762658700219	1.85989810689935
2_positive_regulator_chr8_129189216_129189416:ATF4_3_b493670	2.29051233669851	-0.0196762658700194	-0.0196762658700194	-0.0196762658700194	-0.0196762658700194	1.56268936109061	-0.0196762658700194	0.81224881255295	1.23787315151485	-0.0196762658700194	-0.0196762658700219	3.68724011769885
2_positive_regulator_chr8_129189216_129189416:ATF4_3_b494505	0.461568843008926	-0.0196762658700194	-0.0196762658700194	-0.0196762658700194	-0.0196762658700194	-0.0196762658700194	-0.0196762658700194	-0.0196762658700194	-0.0196762658700194	-0.0196762658700194	-0.0196762658700219	-0.0196762658700194
2_positive_regulator_chr8_129189216_129189416:ATF4_3_b495247	-0.0196762658700194	-0.0196762658700194	-0.0196762658700194	-0.0196762658700194	-0.0196762658700194	-0.0196762658700194	-0.0196762658700194	0.455439246855567	-0.0196762658700194	-0.0196762658700194	-0.0196762658700219	-0.0196762658700194
2_positive_regulator_chr8_129189216_129189416:ATF4_3_b495462	0.461568843008926	-0.0196762658700194	-0.0196762658700194	1.61721443438631	-0.0196762658700194	-0.0196762658700194	-0.0196762658700194	-0.0196762658700194	0.741988889782658	1.20475167762414	1.14511266633555	-0.0196762658700194
2_positive_regulator_chr8_129189216_129189416:ATF4_3_b49579	2.93100013548955	-0.0196762658700194	1.88780554318055	1.80078384479096	1.60321715648073	-0.0196762658700194	2.66832065099265	1.09807763620971	0.741988889782658	0.511934858078173	-0.0196762658700219	-0.0196762658700194
2_positive_regulator_chr8_129189216_129189416:ATF4_3_b496471	2.40132534765693	1.73472980841883	0.817179758984901	1.96361030928397	3.32396650680407	0.464638187730893	1.95539692389894	3.18048588210027	1.76023995432327	1.67083603415952	1.14511266633555	1.6732213603497
2_positive_regulator_chr8_129189216_129189416:ATF4_3_b496539	1.55550997037536	-0.0196762658700194	1.54854248298268	-0.0196762658700194	1.14893541210835	1.90345265167656	2.35545527183043	2.27319237021428	2.25083924253203	1.20475167762414	1.38958186796684	3.87222261561446
2_positive_regulator_chr8_129189216_129189416:ATF4_3_b497009	2.29051233669851	2.50332051932369	1.54854248298268	-0.0196762658700194	-0.0196762658700194	-0.0196762658700194	1.39993407313983	0.81224881255295	1.43377069340116	-0.0196762658700194	1.59856562013061	2.4308377252088
2_positive_regulator_chr8_129189216_129189416:ATF4_3_b497052	0.821810497431944	-0.0196762658700194	1.34338650820639	-0.0196762658700194	-0.0196762658700194	1.35643840918301	1.60975757508618	-0.0196762658700194	-0.0196762658700194	2.0225471735338	-0.0196762658700219	-0.0196762658700194
2_positive_regulator_chr8_129189216_129189416:ATF4_3_b497257	-0.0196762658700194	-0.0196762658700194	-0.0196762658700194	-0.0196762658700194	-0.0196762658700194	1.11570289080135	-0.0196762658700194	-0.0196762658700194	0.410847942892067	-0.0196762658700194	-0.0196762658700219	-0.0196762658700194
2_positive_regulator_chr8_129189216_129189416:ATF4_3_b497268	-0.0196762658700194	-0.0196762658700194	-0.0196762658700194	-0.0196762658700194	-0.0196762658700194	-0.0196762658700194	1.792903577134	-0.0196762658700194	1.76023995432327	1.45653451439637	-0.0196762658700219	1.45874849975956
2_positive_regulator_chr8_129189216_129189416:ATF4_3_b49773	-0.0196762658700194	1.89470441032961	1.34338650820639	0.86314627993853	0.853718403609144	-0.0196762658700194	1.39993407313983	2.48630461001737	2.53322324757858	-0.0196762658700194	-0.0196762658700219	1.45874849975956
2_positive_regulator_chr8_129189216_129189416:ATF4_3_b497762	-0.0196762658700194	-0.0196762658700194	-0.0196762658700194	-0.0196762658700194	-0.0196762658700194	-0.0196762658700194	-0.0196762658700194	-0.0196762658700194	0.741988889782658	-0.0196762658700194	-0.0196762658700219	-0.0196762658700194
2_positive_regulator_chr8_129189216_129189416:ATF4_3_b499675	0.461568843008926	2.28963282678984	1.34338650820639	1.61721443438631	2.09398218516323	0.464638187730893	2.57138013919759	1.09807763620971	1.60622032937389	1.67083603415952	2.45385483965391	-0.0196762658700194
2_positive_regulator_chr8_129189216_129189416:ATF4_3_b499677	-0.0196762658700194	0.461256434943755	-0.0196762658700194	-0.0196762658700194	-0.0196762658700194	-0.0196762658700194	-0.0196762658700194	-0.0196762658700194	-0.0196762658700194	-0.0196762658700194	-0.0196762658700219	-0.0196762658700194
2_positive_regulator_chr8_129189216_129189416:ATF4_3_b500234	1.10983343064201	-0.0196762658700194	-0.0196762658700194	0.86314627993853	1.39388366041767	-0.0196762658700194	2.35545527183043	1.54111084924336	2.25083924253203	-0.0196762658700194	-0.0196762658700219	2.3078666171345
2_positive_regulator_chr8_129189216_129189416:ATF4_3_b500439	1.89551394342765	-0.0196762658700194	-0.0196762658700194	-0.0196762658700194	-0.0196762658700194	1.56268936109061	1.792903577134	-0.0196762658700194	1.23787315151485	-0.0196762658700194	0.48010725701423	-0.0196762658700194
2_positive_regulator_chr8_129189216_129189416:ATF4_3_b500682	0.461568843008926	0.461256434943755	-0.0196762658700194	2.36434508604876	1.39388366041767	2.41010854924014	2.10142700679896	2.38367998574899	2.25083924253203	3.00334510859053	0.850591974623888	1.85989810689935
2_positive_regulator_chr8_129189216_129189416:ATF4_3_b500829	-0.0196762658700194	2.85420198633675	0.817179758984901	0.86314627993853	-0.0196762658700194	-0.0196762658700194	0.484977804868997	2.0230507407072	2.02629388234293	1.20475167762414	2.65433638303032	2.02516394239934
2_positive_regulator_chr8_129189216_129189416:ATF4_3_b501346	-0.0196762658700194	0.821323714957607	-0.0196762658700194	-0.0196762658700194	-0.0196762658700194	-0.0196762658700194	0.484977804868997	1.09807763620971	0.741988889782658	-0.0196762658700194	0.850591974623888	0.901167036312301
2_positive_regulator_chr8_129189216_129189416:ATF4_3_b501358	-0.0196762658700194	-0.0196762658700194	-0.0196762658700194	-0.0196762658700194	-0.0196762658700194	-0.0196762658700194	1.60975757508618	-0.0196762658700194	-0.0196762658700194	-0.0196762658700194	-0.0196762658700219	-0.0196762658700194
2_positive_regulator_chr8_129189216_129189416:ATF4_3_b501477	-0.0196762658700194	-0.0196762658700194	-0.0196762658700194	-0.0196762658700194	0.853718403609144	-0.0196762658700194	-0.0196762658700194	-0.0196762658700194	-0.0196762658700194	-0.0196762658700194	-0.0196762658700219	-0.0196762658700194
2_positive_regulator_chr8_129189216_129189416:ATF4_3_b501478	-0.0196762658700194	3.07071439598478	1.10414231413751	-0.0196762658700194	4.01519237147083	-0.0196762658700194	2.10142700679896	1.09807763620971	2.02629388234293	1.67083603415952	-0.0196762658700219	-0.0196762658700194
2_positive_regulator_chr8_129189216_129189416:ATF4_3_b501483	-0.0196762658700194	-0.0196762658700194	2.16228194596798	-0.0196762658700194	-0.0196762658700194	-0.0196762658700194	-0.0196762658700194	-0.0196762658700194	-0.0196762658700194	-0.0196762658700194	-0.0196762658700219	-0.0196762658700194
2_positive_regulator_chr8_129189216_129189416:ATF4_3_b501484	-0.0196762658700194	-0.0196762658700194	0.458598449392888	-0.0196762658700194	-0.0196762658700194	-0.0196762658700194	-0.0196762658700194	-0.0196762658700194	-0.0196762658700194	-0.0196762658700194	-0.0196762658700219	-0.0196762658700194
2_positive_regulator_chr8_129189216_129189416:ATF4_3_b502027	-0.0196762658700194	-0.0196762658700194	-0.0196762658700194	0.488234753691553	-0.0196762658700194	-0.0196762658700194	-0.0196762658700194	-0.0196762658700194	-0.0196762658700194	-0.0196762658700194	-0.0196762658700219	-0.0196762658700194
2_positive_regulator_chr8_129189216_129189416:ATF4_3_b502231	-0.0196762658700194	3.07071439598478	2.3927920175811	3.08395811379379	-0.0196762658700194	-0.0196762658700194	1.60975757508618	2.38367998574899	-0.0196762658700194	1.45653451439637	-0.0196762658700219	2.17342883903944
2_positive_regulator_chr8_129189216_129189416:ATF4_3_b502804	3.07168681036177	-0.0196762658700194	-0.0196762658700194	2.2427290299477	2.09398218516323	-0.0196762658700194	1.1543141971801	1.09807763620971	0.410847942892067	2.64628746223495	1.78107177391403	-0.0196762658700194
2_positive_regulator_chr8_129189216_129189416:ATF4_3_b503152	-0.0196762658700194	-0.0196762658700194	-0.0196762658700194	-0.0196762658700194	-0.0196762658700194	-0.0196762658700194	-0.0196762658700194	-0.0196762658700194	-0.0196762658700194	-0.0196762658700194	-0.0196762658700219	-0.0196762658700194
2_positive_regulator_chr8_129189216_129189416:ATF4_3_b503457	-0.0196762658700194	-0.0196762658700194	-0.0196762658700194	0.86314627993853	1.39388366041767	-0.0196762658700194	-0.0196762658700194	-0.0196762658700194	-0.0196762658700194	-0.0196762658700194	-0.0196762658700219	-0.0196762658700194
2_positive_regulator_chr8_129189216_129189416:ATF4_3_b503612	-0.0196762658700194	-0.0196762658700194	0.458598449392888	-0.0196762658700194	-0.0196762658700194	-0.0196762658700194	-0.0196762658700194	-0.0196762658700194	-0.0196762658700194	-0.0196762658700194	0.48010725701423	-0.0196762658700194
2_positive_regulator_chr8_129189216_129189416:ATF4_3_b503613	3.52760001339936	3.25893368435981	1.34338650820639	1.61721443438631	-0.0196762658700194	1.56268936109061	1.792903577134	1.54111084924336	2.02629388234293	1.67083603415952	2.65433638303032	1.6732213603497
2_positive_regulator_chr8_129189216_129189416:ATF4_3_b503624	-0.0196762658700194	0.461256434943755	-0.0196762658700194	-0.0196762658700194	-0.0196762658700194	-0.0196762658700194	-0.0196762658700194	-0.0196762658700194	-0.0196762658700194	-0.0196762658700194	-0.0196762658700219	-0.0196762658700194
2_positive_regulator_chr8_129189216_129189416:ATF4_3_b503878	1.34981346974501	1.34913824467489	2.84608967412449	-0.0196762658700194	-0.0196762658700194	-0.0196762658700194	2.23402506103408	1.09807763620971	2.44509691880741	2.0225471735338	-0.0196762658700219	-0.0196762658700194
2_positive_regulator_chr8_129189216_129189416:ATF4_3_b503994	-0.0196762658700194	-0.0196762658700194	-0.0196762658700194	-0.0196762658700194	-0.0196762658700194	0.464638187730893	1.95539692389894	0.455439246855567	0.741988889782658	1.67083603415952	-0.0196762658700219	1.20672894696802
2_positive_regulator_chr8_129189216_129189416:ATF4_3_b504304	-0.0196762658700194	-0.0196762658700194	-0.0196762658700194	-0.0196762658700194	-0.0196762658700194	-0.0196762658700194	-0.0196762658700194	0.455439246855567	-0.0196762658700194	-0.0196762658700194	-0.0196762658700219	-0.0196762658700194
2_positive_regulator_chr8_129189216_129189416:ATF4_3_b504311	0.821810497431944	1.89470441032961	2.49556200504978	-0.0196762658700194	1.14893541210835	2.29913501910352	3.39066643371409	3.55573607171758	1.01113267399434	-0.0196762658700194	1.14511266633555	1.45874849975956
2_positive_regulator_chr8_129189216_129189416:ATF4_3_b504476	0.461568843008926	-0.0196762658700194	-0.0196762658700194	-0.0196762658700194	-0.0196762658700194	-0.0196762658700194	-0.0196762658700194	-0.0196762658700194	-0.0196762658700194	-0.0196762658700194	-0.0196762658700219	-0.0196762658700194
2_positive_regulator_chr8_129189216_129189416:ATF4_3_b504519	-0.0196762658700194	-0.0196762658700194	2.9218628415769	-0.0196762658700194	-0.0196762658700194	-0.0196762658700194	2.23402506103408	1.54111084924336	2.02629388234293	-0.0196762658700194	1.14511266633555	-0.0196762658700194
2_positive_regulator_chr8_129189216_129189416:ATF4_3_b505015	2.50423062321694	-0.0196762658700194	-0.0196762658700194	-0.0196762658700194	-0.0196762658700194	1.56268936109061	0.484977804868997	2.27319237021428	2.35123519283407	-0.0196762658700194	0.48010725701423	-0.0196762658700194
2_positive_regulator_chr8_129189216_129189416:ATF4_3_b505020	0.461568843008926	-0.0196762658700194	-0.0196762658700194	-0.0196762658700194	-0.0196762658700194	-0.0196762658700194	-0.0196762658700194	-0.0196762658700194	-0.0196762658700194	-0.0196762658700194	-0.0196762658700219	-0.0196762658700194
2_positive_regulator_chr8_129189216_129189416:ATF4_3_b505021	4.05396545518242	0.461256434943755	-0.0196762658700194	-0.0196762658700194	1.14893541210835	-0.0196762658700194	2.35545527183043	2.0230507407072	2.61627491840267	1.45653451439637	0.850591974623888	1.45874849975956
2_positive_regulator_chr8_129189216_129189416:ATF4_3_b505052	-0.0196762658700194	-0.0196762658700194	0.458598449392888	-0.0196762658700194	-0.0196762658700194	-0.0196762658700194	-0.0196762658700194	-0.0196762658700194	-0.0196762658700194	-0.0196762658700194	-0.0196762658700219	-0.0196762658700194
2_positive_regulator_chr8_129189216_129189416:ATF4_3_b505053	2.29051233669851	2.40042940986946	3.93859466698655	1.96361030928397	2.45950941931844	0.826589910994361	3.55180167307739	1.09807763620971	2.97208841155859	3.73255773916228	0.850591974623888	2.74711827887228
2_positive_regulator_chr8_129189216_129189416:ATF4_3_b505211	1.55550997037536	3.25893368435981	-0.0196762658700194	-0.0196762658700194	1.94818939987009	-0.0196762658700194	1.60975757508618	2.582111431575	1.89939127356847	1.85738301853462	2.45385483965391	1.6732213603497
2_positive_regulator_chr8_129189216_129189416:ATF4_3_b505570	-0.0196762658700194	-0.0196762658700194	2.84608967412449	-0.0196762658700194	3.32396650680407	-0.0196762658700194	2.46745356338472	2.15353612798597	2.53322324757858	2.30510075657184	1.78107177391403	3.00637533763209
2_positive_regulator_chr8_129189216_129189416:ATF4_3_b506178	-0.0196762658700194	-0.0196762658700194	-0.0196762658700194	-0.0196762658700194	-0.0196762658700194	-0.0196762658700194	-0.0196762658700194	-0.0196762658700194	-0.0196762658700194	-0.0196762658700194	-0.0196762658700219	0.513000571534338
2_positive_regulator_chr8_129189216_129189416:ATF4_3_b506179	1.73550507333734	2.03869747413786	2.16228194596798	2.1099093178934	1.39388366041767	2.0477448244157	1.95539692389894	1.72024831835002	1.89939127356847	2.0225471735338	-0.0196762658700219	3.22606358590943
2_positive_regulator_chr8_129189216_129189416:ATF4_3_b506180	-0.0196762658700194	-0.0196762658700194	-0.0196762658700194	-0.0196762658700194	-0.0196762658700194	-0.0196762658700194	-0.0196762658700194	-0.0196762658700194	0.410847942892067	0.511934858078173	-0.0196762658700219	-0.0196762658700194
2_positive_regulator_chr8_129189216_129189416:ATF4_3_b50634	1.73550507333734	-0.0196762658700194	-0.0196762658700194	-0.0196762658700194	-0.0196762658700194	-0.0196762658700194	-0.0196762658700194	-0.0196762658700194	-0.0196762658700194	-0.0196762658700194	-0.0196762658700219	-0.0196762658700194
2_positive_regulator_chr8_129189216_129189416:ATF4_3_b506760	0.821810497431944	0.821323714957607	-0.0196762658700194	-0.0196762658700194	-0.0196762658700194	2.60932415540583	1.39993407313983	2.27319237021428	1.43377069340116	1.20475167762414	2.34209595243696	1.85989810689935
2_positive_regulator_chr8_129189216_129189416:ATF4_3_b506843	-0.0196762658700194	-0.0196762658700194	-0.0196762658700194	-0.0196762658700194	-0.0196762658700194	0.464638187730893	-0.0196762658700194	-0.0196762658700194	-0.0196762658700194	-0.0196762658700194	-0.0196762658700219	-0.0196762658700194
2_positive_regulator_chr8_129189216_129189416:ATF4_3_b506844	2.50423062321694	1.73472980841883	2.9218628415769	-0.0196762658700194	-0.0196762658700194	1.11570289080135	2.84460830982184	1.33653406757421	-0.0196762658700194	0.899538094928212	2.34209595243696	1.20672894696802
2_positive_regulator_chr8_129189216_129189416:ATF4_3_b507220	1.55550997037536	-0.0196762658700194	1.10414231413751	1.61721443438631	2.56331580105056	1.90345265167656	2.35545527183043	2.38367998574899	1.60622032937389	2.92201958418446	2.34209595243696	2.4308377252088
2_positive_regulator_chr8_129189216_129189416:ATF4_3_b507293	-0.0196762658700194	1.34913824467489	-0.0196762658700194	-0.0196762658700194	-0.0196762658700194	-0.0196762658700194	-0.0196762658700194	-0.0196762658700194	1.76023995432327	-0.0196762658700194	-0.0196762658700219	-0.0196762658700194
2_positive_regulator_chr8_129189216_129189416:ATF4_3_b507539	2.29051233669851	1.34913824467489	1.34338650820639	2.2427290299477	-0.0196762658700194	-0.0196762658700194	0.484977804868997	2.15353612798597	1.89939127356847	-0.0196762658700194	1.94306138662415	-0.0196762658700194
2_positive_regulator_chr8_129189216_129189416:ATF4_3_b508150	-0.0196762658700194	2.16961409614733	1.10414231413751	-0.0196762658700194	-0.0196762658700194	-0.0196762658700194	1.1543141971801	-0.0196762658700194	-0.0196762658700194	1.20475167762414	-0.0196762658700219	0.901167036312301
2_positive_regulator_chr8_129189216_129189416:ATF4_3_b50856	2.17047432773544	3.07071439598478	1.88780554318055	2.47650144083178	-0.0196762658700194	1.11570289080135	1.1543141971801	1.54111084924336	1.76023995432327	0.899538094928212	0.850591974623888	1.20672894696802
2_positive_regulator_chr8_129189216_129189416:ATF4_3_b50857	-0.0196762658700194	0.461256434943755	-0.0196762658700194	-0.0196762658700194	-0.0196762658700194	0.464638187730893	-0.0196762658700194	-0.0196762658700194	-0.0196762658700194	-0.0196762658700194	-0.0196762658700219	-0.0196762658700194
2_positive_regulator_chr8_129189216_129189416:ATF4_3_b508734	-0.0196762658700194	-0.0196762658700194	-0.0196762658700194	-0.0196762658700194	2.66015173254311	-0.0196762658700194	-0.0196762658700194	-0.0196762658700194	-0.0196762658700194	-0.0196762658700194	-0.0196762658700219	-0.0196762658700194
2_positive_regulator_chr8_129189216_129189416:ATF4_3_b508812	3.87350893436383	0.821323714957607	0.458598449392888	-0.0196762658700194	2.09398218516323	1.56268936109061	2.35545527183043	2.38367998574899	2.53322324757858	0.511934858078173	1.14511266633555	1.6732213603497
2_positive_regulator_chr8_129189216_129189416:ATF4_3_b508861	-0.0196762658700194	-0.0196762658700194	0.458598449392888	-0.0196762658700194	-0.0196762658700194	-0.0196762658700194	-0.0196762658700194	-0.0196762658700194	-0.0196762658700194	-0.0196762658700194	-0.0196762658700219	-0.0196762658700194
2_positive_regulator_chr8_129189216_129189416:ATF4_3_b50909	-0.0196762658700194	-0.0196762658700194	-0.0196762658700194	-0.0196762658700194	-0.0196762658700194	-0.0196762658700194	2.46745356338472	0.455439246855567	1.89939127356847	-0.0196762658700194	-0.0196762658700219	1.20672894696802
2_positive_regulator_chr8_129189216_129189416:ATF4_3_b509263	-0.0196762658700194	-0.0196762658700194	-0.0196762658700194	-0.0196762658700194	-0.0196762658700194	-0.0196762658700194	-0.0196762658700194	1.09807763620971	-0.0196762658700194	-0.0196762658700194	-0.0196762658700219	1.6732213603497
2_positive_regulator_chr8_129189216_129189416:ATF4_3_b510495	0.461568843008926	1.1092353780219	1.54854248298268	1.80078384479096	0.853718403609144	-0.0196762658700194	1.39993407313983	2.0230507407072	1.60622032937389	-0.0196762658700194	1.94306138662415	1.20672894696802
2_positive_regulator_chr8_129189216_129189416:ATF4_3_b510682	-0.0196762658700194	2.7741540589656	-0.0196762658700194	2.76856171445551	-0.0196762658700194	-0.0196762658700194	1.39993407313983	0.455439246855567	2.14293077374278	2.54127551142974	1.59856562013061	-0.0196762658700194
2_positive_regulator_chr8_129189216_129189416:ATF4_3_b511225	-0.0196762658700194	0.821323714957607	1.88780554318055	-0.0196762658700194	-0.0196762658700194	-0.0196762658700194	0.484977804868997	1.09807763620971	0.741988889782658	1.20475167762414	0.48010725701423	-0.0196762658700194
2_positive_regulator_chr8_129189216_129189416:ATF4_3_b511884	1.73550507333734	-0.0196762658700194	1.10414231413751	0.488234753691553	2.66015173254311	1.11570289080135	2.46745356338472	1.09807763620971	1.60622032937389	-0.0196762658700194	2.65433638303032	2.02516394239934
2_positive_regulator_chr8_129189216_129189416:ATF4_3_b512054	-0.0196762658700194	1.73472980841883	1.10414231413751	1.40683476895383	1.39388366041767	1.90345265167656	1.39993407313983	1.87957926344143	1.60622032937389	-0.0196762658700194	1.14511266633555	0.901167036312301
2_positive_regulator_chr8_129189216_129189416:ATF4_3_b512158	-0.0196762658700194	-0.0196762658700194	-0.0196762658700194	-0.0196762658700194	-0.0196762658700194	-0.0196762658700194	-0.0196762658700194	-0.0196762658700194	-0.0196762658700194	-0.0196762658700194	-0.0196762658700219	-0.0196762658700194
2_positive_regulator_chr8_129189216_129189416:ATF4_3_b512981	0.461568843008926	-0.0196762658700194	-0.0196762658700194	-0.0196762658700194	-0.0196762658700194	-0.0196762658700194	-0.0196762658700194	-0.0196762658700194	-0.0196762658700194	-0.0196762658700194	-0.0196762658700219	-0.0196762658700194
2_positive_regulator_chr8_129189216_129189416:ATF4_3_b512993	-0.0196762658700194	0.461256434943755	0.458598449392888	-0.0196762658700194	-0.0196762658700194	-0.0196762658700194	-0.0196762658700194	-0.0196762658700194	-0.0196762658700194	-0.0196762658700194	-0.0196762658700219	-0.0196762658700194
2_positive_regulator_chr8_129189216_129189416:ATF4_3_b513078	-0.0196762658700194	2.03869747413786	-0.0196762658700194	0.488234753691553	-0.0196762658700194	-0.0196762658700194	0.858119990429928	0.81224881255295	1.89939127356847	3.22297339476231	0.850591974623888	-0.0196762658700194
2_positive_regulator_chr8_129189216_129189416:ATF4_3_b513433	-0.0196762658700194	-0.0196762658700194	-0.0196762658700194	-0.0196762658700194	0.482128934696173	-0.0196762658700194	-0.0196762658700194	-0.0196762658700194	-0.0196762658700194	-0.0196762658700194	-0.0196762658700219	0.513000571534338
2_positive_regulator_chr8_129189216_129189416:ATF4_3_b513730	2.17047432773544	0.821323714957607	2.03156140299179	-0.0196762658700194	1.78598987775209	1.35643840918301	1.95539692389894	2.0230507407072	2.02629388234293	-0.0196762658700194	-0.0196762658700219	-0.0196762658700194
2_positive_regulator_chr8_129189216_129189416:ATF4_3_b514247	-0.0196762658700194	3.07071439598478	-0.0196762658700194	-0.0196762658700194	1.60321715648073	-0.0196762658700194	1.1543141971801	-0.0196762658700194	0.741988889782658	-0.0196762658700194	-0.0196762658700219	0.901167036312301
2_positive_regulator_chr8_129189216_129189416:ATF4_3_b514447	-0.0196762658700194	1.55477807958334	0.817179758984901	1.61721443438631	-0.0196762658700194	-0.0196762658700194	2.46745356338472	2.0230507407072	0.410847942892067	-0.0196762658700194	-0.0196762658700219	2.3078666171345
2_positive_regulator_chr8_129189216_129189416:ATF4_3_b515505	-0.0196762658700194	-0.0196762658700194	3.06242298434615	-0.0196762658700194	-0.0196762658700194	-0.0196762658700194	1.39993407313983	1.72024831835002	1.43377069340116	-0.0196762658700194	-0.0196762658700219	-0.0196762658700194
2_positive_regulator_chr8_129189216_129189416:ATF4_3_b515990	2.60028198717936	1.34913824467489	-0.0196762658700194	-0.0196762658700194	1.39388366041767	-0.0196762658700194	2.10142700679896	1.72024831835002	2.44509691880741	2.74417161632341	-0.0196762658700219	-0.0196762658700194
2_positive_regulator_chr8_129189216_129189416:ATF4_3_b516569	-0.0196762658700194	-0.0196762658700194	-0.0196762658700194	-0.0196762658700194	-0.0196762658700194	0.464638187730893	-0.0196762658700194	-0.0196762658700194	-0.0196762658700194	-0.0196762658700194	-0.0196762658700219	-0.0196762658700194
2_positive_regulator_chr8_129189216_129189416:ATF4_3_b516820	-0.0196762658700194	-0.0196762658700194	-0.0196762658700194	-0.0196762658700194	-0.0196762658700194	-0.0196762658700194	-0.0196762658700194	-0.0196762658700194	-0.0196762658700194	-0.0196762658700194	-0.0196762658700219	0.513000571534338
2_positive_regulator_chr8_129189216_129189416:ATF4_3_b517131	1.34981346974501	-0.0196762658700194	0.817179758984901	-0.0196762658700194	0.482128934696173	-0.0196762658700194	1.1543141971801	-0.0196762658700194	-0.0196762658700194	-0.0196762658700194	-0.0196762658700219	-0.0196762658700194
2_positive_regulator_chr8_129189216_129189416:ATF4_3_b517289	-0.0196762658700194	-0.0196762658700194	1.10414231413751	-0.0196762658700194	-0.0196762658700194	-0.0196762658700194	-0.0196762658700194	1.72024831835002	2.14293077374278	1.85738301853462	-0.0196762658700219	-0.0196762658700194
2_positive_regulator_chr8_129189216_129189416:ATF4_3_b517299	-0.0196762658700194	-0.0196762658700194	1.34338650820639	-0.0196762658700194	1.14893541210835	1.11570289080135	-0.0196762658700194	-0.0196762658700194	1.43377069340116	1.67083603415952	-0.0196762658700219	-0.0196762658700194
2_positive_regulator_chr8_129189216_129189416:ATF4_3_b517380	1.55550997037536	3.98343434638759	2.68144560012715	-0.0196762658700194	2.34765071440023	1.90345265167656	2.84460830982184	3.73317339224437	2.35123519283407	0.899538094928212	2.55757525793008	2.3078666171345
2_positive_regulator_chr8_129189216_129189416:ATF4_3_b517381	-0.0196762658700194	-0.0196762658700194	-0.0196762658700194	-0.0196762658700194	-0.0196762658700194	-0.0196762658700194	-0.0196762658700194	-0.0196762658700194	-0.0196762658700194	-0.0196762658700194	0.48010725701423	-0.0196762658700194
2_positive_regulator_chr8_129189216_129189416:ATF4_3_b517389	3.00305770414293	1.89470441032961	2.9218628415769	1.96361030928397	2.22638458793658	1.11570289080135	2.57138013919759	3.55573607171758	2.02629388234293	0.899538094928212	1.78107177391403	-0.0196762658700194
2_positive_regulator_chr8_129189216_129189416:ATF4_3_b517551	2.93100013548955	-0.0196762658700194	-0.0196762658700194	-0.0196762658700194	2.66015173254311	-0.0196762658700194	0.484977804868997	-0.0196762658700194	-0.0196762658700194	1.20475167762414	1.94306138662415	-0.0196762658700194
2_positive_regulator_chr8_129189216_129189416:ATF4_3_b517828	-0.0196762658700194	-0.0196762658700194	-0.0196762658700194	-0.0196762658700194	-0.0196762658700194	-0.0196762658700194	1.39993407313983	-0.0196762658700194	0.741988889782658	-0.0196762658700194	-0.0196762658700219	-0.0196762658700194
2_positive_regulator_chr8_129189216_129189416:ATF4_3_b51800	1.34981346974501	0.821323714957607	2.28213588070914	1.40683476895383	3.38190469217453	-0.0196762658700194	2.75915545309633	2.38367998574899	3.35724280928736	2.17073024571503	0.850591974623888	2.17342883903944
2_positive_regulator_chr8_129189216_129189416:ATF4_3_b518258	-0.0196762658700194	-0.0196762658700194	-0.0196762658700194	-0.0196762658700194	-0.0196762658700194	-0.0196762658700194	-0.0196762658700194	0.455439246855567	-0.0196762658700194	-0.0196762658700194	-0.0196762658700219	-0.0196762658700194
2_positive_regulator_chr8_129189216_129189416:ATF4_3_b51827	-0.0196762658700194	-0.0196762658700194	-0.0196762658700194	-0.0196762658700194	-0.0196762658700194	-0.0196762658700194	-0.0196762658700194	-0.0196762658700194	-0.0196762658700194	-0.0196762658700194	-0.0196762658700219	-0.0196762658700194
2_positive_regulator_chr8_129189216_129189416:ATF4_3_b518370	2.69033570235583	2.16961409614733	2.03156140299179	-0.0196762658700194	1.39388366041767	1.90345265167656	1.39993407313983	1.33653406757421	1.76023995432327	1.20475167762414	-0.0196762658700219	1.20672894696802
2_positive_regulator_chr8_129189216_129189416:ATF4_3_b518645	3.62215751168842	-0.0196762658700194	-0.0196762658700194	0.488234753691553	1.94818939987009	0.826589910994361	1.39993407313983	2.15353612798597	0.741988889782658	-0.0196762658700194	-0.0196762658700219	-0.0196762658700194
2_positive_regulator_chr8_129189216_129189416:ATF4_3_b518758	-0.0196762658700194	1.34913824467489	4.428766589241	-0.0196762658700194	2.56331580105056	-0.0196762658700194	1.39993407313983	2.27319237021428	2.97208841155859	2.17073024571503	2.08868459212479	2.02516394239934
2_positive_regulator_chr8_129189216_129189416:ATF4_3_b518798	-0.0196762658700194	-0.0196762658700194	0.458598449392888	1.80078384479096	-0.0196762658700194	-0.0196762658700194	1.39993407313983	-0.0196762658700194	-0.0196762658700194	1.67083603415952	-0.0196762658700219	0.901167036312301
2_positive_regulator_chr8_129189216_129189416:ATF4_3_b52116	-0.0196762658700194	-0.0196762658700194	1.54854248298268	-0.0196762658700194	-0.0196762658700194	-0.0196762658700194	1.792903577134	1.09807763620971	0.741988889782658	-0.0196762658700194	-0.0196762658700219	-0.0196762658700194
2_positive_regulator_chr8_129189216_129189416:ATF4_3_b521205	2.50423062321694	2.6894024092868	-0.0196762658700194	-0.0196762658700194	-0.0196762658700194	-0.0196762658700194	1.95539692389894	0.455439246855567	-0.0196762658700194	-0.0196762658700194	0.850591974623888	1.20672894696802
2_positive_regulator_chr8_129189216_129189416:ATF4_3_b521211	2.50423062321694	2.03869747413786	-0.0196762658700194	-0.0196762658700194	-0.0196762658700194	2.51315222806039	1.60975757508618	2.48630461001737	1.76023995432327	1.20475167762414	1.14511266633555	0.901167036312301
2_positive_regulator_chr8_129189216_129189416:ATF4_3_b52196	0.461568843008926	-0.0196762658700194	-0.0196762658700194	2.1099093178934	-0.0196762658700194	-0.0196762658700194	1.1543141971801	-0.0196762658700194	1.43377069340116	-0.0196762658700194	1.14511266633555	-0.0196762658700194
2_positive_regulator_chr8_129189216_129189416:ATF4_3_b522015	2.03953476460579	0.461256434943755	3.06242298434615	-0.0196762658700194	2.45950941931844	-0.0196762658700194	1.60975757508618	2.0230507407072	2.02629388234293	1.20475167762414	1.38958186796684	1.45874849975956
2_positive_regulator_chr8_129189216_129189416:ATF4_3_b522194	-0.0196762658700194	-0.0196762658700194	1.72812372410813	-0.0196762658700194	-0.0196762658700194	-0.0196762658700194	-0.0196762658700194	-0.0196762658700194	1.23787315151485	0.899538094928212	1.78107177391403	1.45874849975956
2_positive_regulator_chr8_129189216_129189416:ATF4_3_b522203	1.10983343064201	0.461256434943755	5.11773195707136	-0.0196762658700194	-0.0196762658700194	1.56268936109061	2.46745356338472	1.87957926344143	2.44509691880741	-0.0196762658700194	0.48010725701423	-0.0196762658700194
2_positive_regulator_chr8_129189216_129189416:ATF4_3_b522319	1.73550507333734	2.40042940986946	1.54854248298268	-0.0196762658700194	-0.0196762658700194	-0.0196762658700194	1.39993407313983	1.72024831835002	2.25083924253203	0.511934858078173	-0.0196762658700219	-0.0196762658700194
2_positive_regulator_chr8_129189216_129189416:ATF4_3_b522320	-0.0196762658700194	-0.0196762658700194	-0.0196762658700194	-0.0196762658700194	-0.0196762658700194	-0.0196762658700194	-0.0196762658700194	-0.0196762658700194	-0.0196762658700194	-0.0196762658700194	-0.0196762658700219	-0.0196762658700194
2_positive_regulator_chr8_129189216_129189416:ATF4_3_b52240	3.07168681036177	2.50332051932369	-0.0196762658700194	0.86314627993853	-0.0196762658700194	2.29913501910352	0.858119990429928	1.09807763620971	0.741988889782658	0.511934858078173	2.34209595243696	1.45874849975956
2_positive_regulator_chr8_129189216_129189416:ATF4_3_b522786	-0.0196762658700194	1.55477807958334	3.06242298434615	2.2427290299477	-0.0196762658700194	0.464638187730893	2.46745356338472	2.67195016572471	2.53322324757858	0.511934858078173	1.78107177391403	2.17342883903944
2_positive_regulator_chr8_129189216_129189416:ATF4_3_b523198	3.13719893891215	-0.0196762658700194	1.34338650820639	0.488234753691553	-0.0196762658700194	-0.0196762658700194	0.858119990429928	0.455439246855567	-0.0196762658700194	0.899538094928212	-0.0196762658700219	-0.0196762658700194
2_positive_regulator_chr8_129189216_129189416:ATF4_3_b523227	1.89551394342765	-0.0196762658700194	0.817179758984901	-0.0196762658700194	1.14893541210835	-0.0196762658700194	2.57138013919759	1.33653406757421	1.43377069340116	1.67083603415952	-0.0196762658700219	-0.0196762658700194
2_positive_regulator_chr8_129189216_129189416:ATF4_3_b523396	-0.0196762658700194	-0.0196762658700194	1.54854248298268	-0.0196762658700194	1.78598987775209	-0.0196762658700194	1.1543141971801	1.09807763620971	2.53322324757858	1.20475167762414	1.59856562013061	0.513000571534338
2_positive_regulator_chr8_129189216_129189416:ATF4_3_b523621	0.821810497431944	3.42540699379298	-0.0196762658700194	-0.0196762658700194	1.39388366041767	-0.0196762658700194	-0.0196762658700194	2.15353612798597	1.76023995432327	-0.0196762658700194	1.59856562013061	-0.0196762658700194
2_positive_regulator_chr8_129189216_129189416:ATF4_3_b523624	2.50423062321694	1.89470441032961	3.9016421849514	0.86314627993853	2.99320200006946	2.60932415540583	3.44640197415113	2.27319237021428	3.69954130703481	3.08032987105069	3.31775371541867	3.22606358590943
2_positive_regulator_chr8_129189216_129189416:ATF4_3_b525021	2.17047432773544	2.28963282678984	3.30812096546311	1.61721443438631	3.32396650680407	3.43621300112778	3.39066643371409	1.72024831835002	2.84009800635064	2.92201958418446	1.38958186796684	2.54414542689974
2_positive_regulator_chr8_129189216_129189416:ATF4_3_b525303	-0.0196762658700194	-0.0196762658700194	-0.0196762658700194	-0.0196762658700194	-0.0196762658700194	-0.0196762658700194	-0.0196762658700194	-0.0196762658700194	-0.0196762658700194	-0.0196762658700194	-0.0196762658700219	-0.0196762658700194
2_positive_regulator_chr8_129189216_129189416:ATF4_3_b525726	3.75330023041917	1.1092353780219	1.10414231413751	-0.0196762658700194	-0.0196762658700194	1.56268936109061	1.792903577134	-0.0196762658700194	2.76927962742362	-0.0196762658700194	1.94306138662415	0.513000571534338
2_positive_regulator_chr8_129189216_129189416:ATF4_3_b526611	1.89551394342765	-0.0196762658700194	-0.0196762658700194	0.86314627993853	-0.0196762658700194	-0.0196762658700194	-0.0196762658700194	1.09807763620971	-0.0196762658700194	2.54127551142974	-0.0196762658700219	-0.0196762658700194
2_positive_regulator_chr8_129189216_129189416:ATF4_3_b52705	1.89551394342765	-0.0196762658700194	-0.0196762658700194	-0.0196762658700194	-0.0196762658700194	-0.0196762658700194	1.39993407313983	-0.0196762658700194	0.741988889782658	-0.0196762658700194	-0.0196762658700219	0.901167036312301
2_positive_regulator_chr8_129189216_129189416:ATF4_3_b527158	0.821810497431944	2.16961409614733	-0.0196762658700194	1.40683476895383	-0.0196762658700194	1.11570289080135	0.858119990429928	1.33653406757421	-0.0196762658700194	0.511934858078173	2.74501367266663	3.15648604227958
2_positive_regulator_chr8_129189216_129189416:ATF4_3_b527457	-0.0196762658700194	2.40042940986946	3.12788026929012	1.16045193059262	-0.0196762658700194	1.74310870378475	1.792903577134	3.64718089536385	1.23787315151485	-0.0196762658700194	2.65433638303032	2.02516394239934
2_positive_regulator_chr8_129189216_129189416:ATF4_3_b528043	1.34981346974501	2.59935954193939	-0.0196762658700194	3.08395811379379	-0.0196762658700194	-0.0196762658700194	1.95539692389894	2.15353612798597	1.43377069340116	-0.0196762658700194	1.78107177391403	-0.0196762658700194
2_positive_regulator_chr8_129189216_129189416:ATF4_3_b528226	3.94842118756278	1.73472980841883	3.12788026929012	1.80078384479096	2.22638458793658	2.17890861377239	2.92528146316255	3.89115830269309	1.43377069340116	1.20475167762414	2.9871645064704	1.85989810689935
2_positive_regulator_chr8_129189216_129189416:ATF4_3_b528227	-0.0196762658700194	-0.0196762658700194	-0.0196762658700194	-0.0196762658700194	-0.0196762658700194	0.464638187730893	-0.0196762658700194	-0.0196762658700194	-0.0196762658700194	-0.0196762658700194	-0.0196762658700219	-0.0196762658700194
2_positive_regulator_chr8_129189216_129189416:ATF4_3_b528300	-0.0196762658700194	-0.0196762658700194	1.10414231413751	-0.0196762658700194	-0.0196762658700194	-0.0196762658700194	1.39993407313983	1.09807763620971	-0.0196762658700194	1.45653451439637	-0.0196762658700219	-0.0196762658700194
2_positive_regulator_chr8_129189216_129189416:ATF4_3_b528658	1.55550997037536	1.55477807958334	-0.0196762658700194	1.40683476895383	1.14893541210835	-0.0196762658700194	2.23402506103408	1.54111084924336	2.69480468317826	3.47185360025855	2.55757525793008	0.901167036312301
2_positive_regulator_chr8_129189216_129189416:ATF4_3_b528659	-0.0196762658700194	-0.0196762658700194	-0.0196762658700194	-0.0196762658700194	-0.0196762658700194	-0.0196762658700194	-0.0196762658700194	-0.0196762658700194	-0.0196762658700194	0.511934858078173	-0.0196762658700219	-0.0196762658700194
2_positive_regulator_chr8_129189216_129189416:ATF4_3_b529554	1.10983343064201	-0.0196762658700194	-0.0196762658700194	-0.0196762658700194	2.09398218516323	-0.0196762658700194	2.10142700679896	1.09807763620971	2.25083924253203	-0.0196762658700194	-0.0196762658700219	1.45874849975956
2_positive_regulator_chr8_129189216_129189416:ATF4_3_b530017	2.17047432773544	-0.0196762658700194	1.34338650820639	0.488234753691553	-0.0196762658700194	1.11570289080135	-0.0196762658700194	2.27319237021428	1.01113267399434	-0.0196762658700194	-0.0196762658700219	-0.0196762658700194
2_positive_regulator_chr8_129189216_129189416:ATF4_3_b530753	-0.0196762658700194	-0.0196762658700194	-0.0196762658700194	-0.0196762658700194	0.482128934696173	-0.0196762658700194	-0.0196762658700194	-0.0196762658700194	-0.0196762658700194	-0.0196762658700194	-0.0196762658700219	-0.0196762658700194
2_positive_regulator_chr8_129189216_129189416:ATF4_3_b530754	-0.0196762658700194	-0.0196762658700194	0.458598449392888	-0.0196762658700194	2.83626630144013	-0.0196762658700194	-0.0196762658700194	1.33653406757421	1.23787315151485	2.0225471735338	-0.0196762658700219	1.45874849975956
2_positive_regulator_chr8_129189216_129189416:ATF4_3_b531918	-0.0196762658700194	-0.0196762658700194	1.10414231413751	-0.0196762658700194	-0.0196762658700194	-0.0196762658700194	-0.0196762658700194	0.81224881255295	1.60622032937389	-0.0196762658700194	-0.0196762658700219	1.45874849975956
2_positive_regulator_chr8_129189216_129189416:ATF4_3_b532437	-0.0196762658700194	-0.0196762658700194	-0.0196762658700194	-0.0196762658700194	-0.0196762658700194	-0.0196762658700194	0.484977804868997	-0.0196762658700194	-0.0196762658700194	-0.0196762658700194	-0.0196762658700219	-0.0196762658700194
2_positive_regulator_chr8_129189216_129189416:ATF4_3_b533345	-0.0196762658700194	-0.0196762658700194	-0.0196762658700194	0.488234753691553	-0.0196762658700194	-0.0196762658700194	-0.0196762658700194	-0.0196762658700194	-0.0196762658700194	-0.0196762658700194	-0.0196762658700219	-0.0196762658700194
2_positive_regulator_chr8_129189216_129189416:ATF4_3_b533456	-0.0196762658700194	-0.0196762658700194	1.10414231413751	-0.0196762658700194	-0.0196762658700194	1.56268936109061	0.858119990429928	1.72024831835002	2.02629388234293	-0.0196762658700194	1.78107177391403	-0.0196762658700194
2_positive_regulator_chr8_129189216_129189416:ATF4_3_b53370	1.34981346974501	-0.0196762658700194	-0.0196762658700194	-0.0196762658700194	1.39388366041767	1.35643840918301	0.858119990429928	0.455439246855567	2.44509691880741	1.45653451439637	-0.0196762658700219	-0.0196762658700194
2_positive_regulator_chr8_129189216_129189416:ATF4_3_b534105	3.62215751168842	1.89470441032961	-0.0196762658700194	0.86314627993853	1.94818939987009	-0.0196762658700194	3.00168140219407	1.33653406757421	2.44509691880741	-0.0196762658700194	2.55757525793008	1.85989810689935
2_positive_regulator_chr8_129189216_129189416:ATF4_3_b534106	-0.0196762658700194	-0.0196762658700194	-0.0196762658700194	-0.0196762658700194	-0.0196762658700194	-0.0196762658700194	-0.0196762658700194	0.455439246855567	-0.0196762658700194	-0.0196762658700194	-0.0196762658700219	-0.0196762658700194
2_positive_regulator_chr8_129189216_129189416:ATF4_3_b534399	-0.0196762658700194	-0.0196762658700194	-0.0196762658700194	-0.0196762658700194	-0.0196762658700194	-0.0196762658700194	0.484977804868997	0.455439246855567	-0.0196762658700194	-0.0196762658700194	-0.0196762658700219	-0.0196762658700194
2_positive_regulator_chr8_129189216_129189416:ATF4_3_b534972	3.3175783923268	-0.0196762658700194	1.72812372410813	-0.0196762658700194	-0.0196762658700194	-0.0196762658700194	1.60975757508618	1.09807763620971	1.76023995432327	1.45653451439637	1.59856562013061	1.20672894696802
2_positive_regulator_chr8_129189216_129189416:ATF4_3_b535242	0.461568843008926	-0.0196762658700194	-0.0196762658700194	-0.0196762658700194	-0.0196762658700194	-0.0196762658700194	-0.0196762658700194	-0.0196762658700194	-0.0196762658700194	-0.0196762658700194	-0.0196762658700219	-0.0196762658700194
2_positive_regulator_chr8_129189216_129189416:ATF4_3_b53536	-0.0196762658700194	-0.0196762658700194	-0.0196762658700194	-0.0196762658700194	1.14893541210835	-0.0196762658700194	-0.0196762658700194	1.72024831835002	-0.0196762658700194	-0.0196762658700194	-0.0196762658700219	-0.0196762658700194
2_positive_regulator_chr8_129189216_129189416:ATF4_3_b535367	1.73550507333734	3.79346940661648	2.5914954983407	2.1099093178934	2.22638458793658	1.56268936109061	2.35545527183043	2.582111431575	3.14986930987589	2.30510075657184	0.850591974623888	2.17342883903944
2_positive_regulator_chr8_129189216_129189416:ATF4_3_b53537	-0.0196762658700194	-0.0196762658700194	-0.0196762658700194	-0.0196762658700194	0.853718403609144	-0.0196762658700194	-0.0196762658700194	-0.0196762658700194	-0.0196762658700194	-0.0196762658700194	-0.0196762658700219	-0.0196762658700194
2_positive_regulator_chr8_129189216_129189416:ATF4_3_b535656	0.821810497431944	-0.0196762658700194	-0.0196762658700194	-0.0196762658700194	-0.0196762658700194	-0.0196762658700194	1.95539692389894	2.27319237021428	0.741988889782658	2.17073024571503	1.38958186796684	1.20672894696802
2_positive_regulator_chr8_129189216_129189416:ATF4_3_b535717	2.17047432773544	-0.0196762658700194	0.458598449392888	1.40683476895383	2.56331580105056	2.29913501910352	1.792903577134	2.15353612798597	2.14293077374278	1.20475167762414	2.74501367266663	0.901167036312301
2_positive_regulator_chr8_129189216_129189416:ATF4_3_b53575	1.34981346974501	2.03869747413786	2.5914954983407	-0.0196762658700194	-0.0196762658700194	-0.0196762658700194	1.792903577134	2.48630461001737	1.60622032937389	1.20475167762414	1.94306138662415	-0.0196762658700194
2_positive_regulator_chr8_129189216_129189416:ATF4_3_b53576	0.821810497431944	1.55477807958334	1.88780554318055	-0.0196762658700194	-0.0196762658700194	-0.0196762658700194	0.858119990429928	1.87957926344143	0.410847942892067	0.899538094928212	1.14511266633555	-0.0196762658700194
2_positive_regulator_chr8_129189216_129189416:ATF4_3_b536150	2.03953476460579	-0.0196762658700194	-0.0196762658700194	-0.0196762658700194	1.39388366041767	1.11570289080135	1.95539692389894	1.09807763620971	0.741988889782658	-0.0196762658700194	1.14511266633555	0.513000571534338
2_positive_regulator_chr8_129189216_129189416:ATF4_3_b536203	-0.0196762658700194	-0.0196762658700194	-0.0196762658700194	-0.0196762658700194	-0.0196762658700194	0.464638187730893	-0.0196762658700194	-0.0196762658700194	-0.0196762658700194	-0.0196762658700194	-0.0196762658700219	-0.0196762658700194
2_positive_regulator_chr8_129189216_129189416:ATF4_3_b537711	0.821810497431944	-0.0196762658700194	2.49556200504978	2.47650144083178	1.94818939987009	-0.0196762658700194	1.1543141971801	2.75652095096099	2.44509691880741	1.45653451439637	1.59856562013061	-0.0196762658700194
2_positive_regulator_chr8_129189216_129189416:ATF4_3_b538161	-0.0196762658700194	1.34913824467489	1.54854248298268	2.1099093178934	0.853718403609144	-0.0196762658700194	2.10142700679896	1.87957926344143	3.09300887983149	2.74417161632341	1.94306138662415	1.45874849975956
2_positive_regulator_chr8_129189216_129189416:ATF4_3_b53928	0.821810497431944	0.461256434943755	1.10414231413751	2.58056409426767	2.91686702355177	-0.0196762658700194	1.1543141971801	0.455439246855567	2.53322324757858	0.511934858078173	1.94306138662415	-0.0196762658700194
2_positive_regulator_chr8_129189216_129189416:ATF4_3_b53950	-0.0196762658700194	-0.0196762658700194	-0.0196762658700194	-0.0196762658700194	0.482128934696173	-0.0196762658700194	-0.0196762658700194	-0.0196762658700194	-0.0196762658700194	-0.0196762658700194	-0.0196762658700219	-0.0196762658700194
2_positive_regulator_chr8_129189216_129189416:ATF4_3_b539770	2.03953476460579	2.93004096544396	3.06242298434615	-0.0196762658700194	2.66015173254311	1.74310870378475	0.858119990429928	2.27319237021428	2.44509691880741	3.00334510859053	1.59856562013061	0.513000571534338
2_positive_regulator_chr8_129189216_129189416:ATF4_3_b540078	3.13719893891215	1.73472980841883	-0.0196762658700194	-0.0196762658700194	1.14893541210835	-0.0196762658700194	1.39993407313983	-0.0196762658700194	-0.0196762658700194	-0.0196762658700194	-0.0196762658700219	-0.0196762658700194
2_positive_regulator_chr8_129189216_129189416:ATF4_3_b540535	3.57565331297778	4.32987565336303	3.46832383424365	0.488234753691553	-0.0196762658700194	2.86447918527647	4.37960352155257	3.7743209110879	3.14986930987589	3.15341386363725	2.74501367266663	3.22606358590943
2_positive_regulator_chr8_129189216_129189416:ATF4_3_b540536	0.821810497431944	1.1092353780219	-0.0196762658700194	-0.0196762658700194	-0.0196762658700194	-0.0196762658700194	0.484977804868997	-0.0196762658700194	-0.0196762658700194	-0.0196762658700194	-0.0196762658700219	-0.0196762658700194
2_positive_regulator_chr8_129189216_129189416:ATF4_3_b540641	0.461568843008926	0.461256434943755	-0.0196762658700194	-0.0196762658700194	-0.0196762658700194	-0.0196762658700194	-0.0196762658700194	-0.0196762658700194	-0.0196762658700194	0.511934858078173	-0.0196762658700219	-0.0196762658700194
2_positive_regulator_chr8_129189216_129189416:ATF4_3_b540716	2.40132534765693	1.89470441032961	2.9218628415769	1.40683476895383	-0.0196762658700194	2.51315222806039	3.14331989516114	-0.0196762658700194	-0.0196762658700194	1.20475167762414	-0.0196762658700219	2.17342883903944
2_positive_regulator_chr8_129189216_129189416:ATF4_3_b541537	-0.0196762658700194	-0.0196762658700194	-0.0196762658700194	-0.0196762658700194	-0.0196762658700194	-0.0196762658700194	1.39993407313983	-0.0196762658700194	1.01113267399434	-0.0196762658700194	-0.0196762658700219	-0.0196762658700194
2_positive_regulator_chr8_129189216_129189416:ATF4_3_b541552	-0.0196762658700194	-0.0196762658700194	-0.0196762658700194	-0.0196762658700194	-0.0196762658700194	-0.0196762658700194	-0.0196762658700194	0.455439246855567	-0.0196762658700194	1.45653451439637	-0.0196762658700219	-0.0196762658700194
2_positive_regulator_chr8_129189216_129189416:ATF4_3_b542590	0.821810497431944	-0.0196762658700194	-0.0196762658700194	-0.0196762658700194	-0.0196762658700194	-0.0196762658700194	1.1543141971801	0.81224881255295	-0.0196762658700194	-0.0196762658700194	-0.0196762658700219	-0.0196762658700194
2_positive_regulator_chr8_129189216_129189416:ATF4_3_b542610	-0.0196762658700194	-0.0196762658700194	-0.0196762658700194	-0.0196762658700194	-0.0196762658700194	-0.0196762658700194	-0.0196762658700194	-0.0196762658700194	-0.0196762658700194	-0.0196762658700194	-0.0196762658700219	-0.0196762658700194
2_positive_regulator_chr8_129189216_129189416:ATF4_3_b542690	1.73550507333734	-0.0196762658700194	-0.0196762658700194	-0.0196762658700194	-0.0196762658700194	1.74310870378475	0.858119990429928	1.33653406757421	2.14293077374278	2.17073024571503	2.45385483965391	-0.0196762658700194
2_positive_regulator_chr8_129189216_129189416:ATF4_3_b542691	-0.0196762658700194	-0.0196762658700194	-0.0196762658700194	-0.0196762658700194	-0.0196762658700194	-0.0196762658700194	-0.0196762658700194	0.455439246855567	-0.0196762658700194	-0.0196762658700194	-0.0196762658700219	-0.0196762658700194
2_positive_regulator_chr8_129189216_129189416:ATF4_3_b543068	-0.0196762658700194	-0.0196762658700194	-0.0196762658700194	-0.0196762658700194	-0.0196762658700194	-0.0196762658700194	-0.0196762658700194	-0.0196762658700194	-0.0196762658700194	-0.0196762658700194	-0.0196762658700219	-0.0196762658700194
2_positive_regulator_chr8_129189216_129189416:ATF4_3_b54311	-0.0196762658700194	-0.0196762658700194	0.817179758984901	-0.0196762658700194	-0.0196762658700194	-0.0196762658700194	0.858119990429928	1.72024831835002	0.410847942892067	-0.0196762658700194	2.65433638303032	1.6732213603497
2_positive_regulator_chr8_129189216_129189416:ATF4_3_b543559	-0.0196762658700194	-0.0196762658700194	-0.0196762658700194	0.488234753691553	-0.0196762658700194	-0.0196762658700194	-0.0196762658700194	-0.0196762658700194	-0.0196762658700194	-0.0196762658700194	-0.0196762658700219	-0.0196762658700194
2_positive_regulator_chr8_129189216_129189416:ATF4_3_b543587	2.60028198717936	-0.0196762658700194	1.72812372410813	2.1099093178934	2.22638458793658	1.74310870378475	2.75915545309633	2.27319237021428	2.84009800635064	2.0225471735338	2.22094714067737	0.901167036312301
2_positive_regulator_chr8_129189216_129189416:ATF4_3_b54375	1.10983343064201	1.89470441032961	0.817179758984901	-0.0196762658700194	-0.0196762658700194	0.826589910994361	1.1543141971801	1.72024831835002	1.89939127356847	1.67083603415952	-0.0196762658700219	2.74711827887228
2_positive_regulator_chr8_129189216_129189416:ATF4_3_b543833	2.69033570235583	0.821323714957607	1.34338650820639	1.61721443438631	-0.0196762658700194	2.17890861377239	2.10142700679896	0.81224881255295	1.60622032937389	-0.0196762658700194	1.38958186796684	0.513000571534338
2_positive_regulator_chr8_129189216_129189416:ATF4_3_b545340	0.821810497431944	5.4821549879984	3.51800142574161	0.488234753691553	1.39388366041767	-0.0196762658700194	3.00168140219407	2.582111431575	2.97208841155859	2.30510075657184	2.91087601595525	2.3078666171345
2_positive_regulator_chr8_129189216_129189416:ATF4_3_b545777	-0.0196762658700194	-0.0196762658700194	-0.0196762658700194	-0.0196762658700194	-0.0196762658700194	-0.0196762658700194	-0.0196762658700194	-0.0196762658700194	-0.0196762658700194	-0.0196762658700194	-0.0196762658700219	-0.0196762658700194
2_positive_regulator_chr8_129189216_129189416:ATF4_3_b546210	1.34981346974501	0.821323714957607	1.10414231413751	0.488234753691553	-0.0196762658700194	-0.0196762658700194	2.57138013919759	0.81224881255295	1.23787315151485	2.17073024571503	0.850591974623888	-0.0196762658700194
2_positive_regulator_chr8_129189216_129189416:ATF4_3_b546215	-0.0196762658700194	-0.0196762658700194	-0.0196762658700194	-0.0196762658700194	-0.0196762658700194	1.74310870378475	1.39993407313983	0.455439246855567	2.44509691880741	-0.0196762658700194	-0.0196762658700219	1.6732213603497
2_positive_regulator_chr8_129189216_129189416:ATF4_3_b546254	2.40132534765693	1.55477807958334	-0.0196762658700194	-0.0196762658700194	-0.0196762658700194	2.0477448244157	2.46745356338472	0.81224881255295	1.23787315151485	1.20475167762414	2.22094714067737	-0.0196762658700194
2_positive_regulator_chr8_129189216_129189416:ATF4_3_b547300	-0.0196762658700194	-0.0196762658700194	0.817179758984901	-0.0196762658700194	-0.0196762658700194	-0.0196762658700194	-0.0196762658700194	-0.0196762658700194	-0.0196762658700194	0.511934858078173	2.22094714067737	-0.0196762658700194
2_positive_regulator_chr8_129189216_129189416:ATF4_3_b547586	0.821810497431944	2.28963282678984	2.766115064398	-0.0196762658700194	2.83626630144013	2.41010854924014	2.35545527183043	2.75652095096099	3.5804914230056	2.83583438869747	0.850591974623888	2.64919844568058
2_positive_regulator_chr8_129189216_129189416:ATF4_3_b548160	-0.0196762658700194	-0.0196762658700194	-0.0196762658700194	-0.0196762658700194	-0.0196762658700194	-0.0196762658700194	-0.0196762658700194	0.455439246855567	1.01113267399434	-0.0196762658700194	-0.0196762658700219	0.513000571534338
2_positive_regulator_chr8_129189216_129189416:ATF4_3_b548377	-0.0196762658700194	-0.0196762658700194	-0.0196762658700194	-0.0196762658700194	-0.0196762658700194	-0.0196762658700194	-0.0196762658700194	1.54111084924336	-0.0196762658700194	-0.0196762658700194	-0.0196762658700219	-0.0196762658700194
2_positive_regulator_chr8_129189216_129189416:ATF4_3_b548536	-0.0196762658700194	2.50332051932369	2.16228194596798	1.80078384479096	-0.0196762658700194	1.56268936109061	0.484977804868997	1.09807763620971	0.741988889782658	1.67083603415952	0.850591974623888	1.20672894696802
2_positive_regulator_chr8_129189216_129189416:ATF4_3_b548551	-0.0196762658700194	0.821323714957607	0.458598449392888	0.488234753691553	-0.0196762658700194	-0.0196762658700194	-0.0196762658700194	-0.0196762658700194	-0.0196762658700194	-0.0196762658700194	-0.0196762658700219	-0.0196762658700194
2_positive_regulator_chr8_129189216_129189416:ATF4_3_b548552	0.821810497431944	3.62114408170769	2.68144560012715	1.61721443438631	1.78598987775209	2.86447918527647	1.60975757508618	2.0230507407072	-0.0196762658700194	0.899538094928212	1.38958186796684	2.64919844568058
2_positive_regulator_chr8_129189216_129189416:ATF4_3_b548669	-0.0196762658700194	1.34913824467489	3.19049611128522	-0.0196762658700194	-0.0196762658700194	-0.0196762658700194	0.858119990429928	0.455439246855567	3.25727884892429	-0.0196762658700194	1.14511266633555	-0.0196762658700194
2_positive_regulator_chr8_129189216_129189416:ATF4_3_b548670	-0.0196762658700194	1.1092353780219	2.03156140299179	-0.0196762658700194	-0.0196762658700194	-0.0196762658700194	0.858119990429928	-0.0196762658700194	1.60622032937389	-0.0196762658700194	1.14511266633555	-0.0196762658700194
2_positive_regulator_chr8_129189216_129189416:ATF4_3_b548872	-0.0196762658700194	0.461256434943755	-0.0196762658700194	-0.0196762658700194	-0.0196762658700194	-0.0196762658700194	-0.0196762658700194	-0.0196762658700194	-0.0196762658700194	-0.0196762658700194	-0.0196762658700219	-0.0196762658700194
2_positive_regulator_chr8_129189216_129189416:ATF4_3_b54908	-0.0196762658700194	3.3720221487	-0.0196762658700194	-0.0196762658700194	-0.0196762658700194	1.56268936109061	-0.0196762658700194	0.81224881255295	1.23787315151485	-0.0196762658700194	1.78107177391403	2.4308377252088
2_positive_regulator_chr8_129189216_129189416:ATF4_3_b549193	1.89551394342765	1.34913824467489	1.10414231413751	-0.0196762658700194	1.60321715648073	2.0477448244157	2.84460830982184	2.15353612798597	2.44509691880741	-0.0196762658700194	3.37566511985792	2.4308377252088
2_positive_regulator_chr8_129189216_129189416:ATF4_3_b549977	2.17047432773544	3.57464277531354	0.817179758984901	-0.0196762658700194	-0.0196762658700194	1.90345265167656	1.792903577134	0.455439246855567	1.43377069340116	0.899538094928212	1.78107177391403	1.85989810689935
2_positive_regulator_chr8_129189216_129189416:ATF4_3_b550598	-0.0196762658700194	-0.0196762658700194	-0.0196762658700194	-0.0196762658700194	-0.0196762658700194	2.41010854924014	-0.0196762658700194	-0.0196762658700194	1.01113267399434	-0.0196762658700194	-0.0196762658700219	-0.0196762658700194
2_positive_regulator_chr8_129189216_129189416:ATF4_3_b550638	2.50423062321694	0.461256434943755	0.458598449392888	-0.0196762658700194	1.60321715648073	0.826589910994361	0.858119990429928	0.81224881255295	2.25083924253203	-0.0196762658700194	1.14511266633555	0.513000571534338
2_positive_regulator_chr8_129189216_129189416:ATF4_3_b550806	2.29051233669851	3.00209158931699	1.72812372410813	1.61721443438631	1.39388366041767	1.74310870378475	2.57138013919759	2.582111431575	3.30812646552973	1.85738301853462	0.850591974623888	2.64919844568058
2_positive_regulator_chr8_129189216_129189416:ATF4_3_b551086	1.10983343064201	0.461256434943755	-0.0196762658700194	-0.0196762658700194	-0.0196762658700194	1.74310870378475	2.57138013919759	1.33653406757421	1.60622032937389	2.17073024571503	1.59856562013061	0.901167036312301
2_positive_regulator_chr8_129189216_129189416:ATF4_3_b551824	-0.0196762658700194	-0.0196762658700194	2.49556200504978	-0.0196762658700194	-0.0196762658700194	0.464638187730893	1.1543141971801	2.15353612798597	2.44509691880741	2.42801558719793	0.48010725701423	-0.0196762658700194
2_positive_regulator_chr8_129189216_129189416:ATF4_3_b551944	3.42640759362333	-0.0196762658700194	2.03156140299179	0.86314627993853	1.39388366041767	-0.0196762658700194	2.46745356338472	2.15353612798597	1.43377069340116	1.45653451439637	2.08868459212479	-0.0196762658700194
2_positive_regulator_chr8_129189216_129189416:ATF4_3_b552136	-0.0196762658700194	2.16961409614733	1.10414231413751	1.16045193059262	2.83626630144013	-0.0196762658700194	0.858119990429928	2.75652095096099	2.35123519283407	2.0225471735338	1.14511266633555	2.17342883903944
2_positive_regulator_chr8_129189216_129189416:ATF4_3_b552137	-0.0196762658700194	-0.0196762658700194	-0.0196762658700194	-0.0196762658700194	-0.0196762658700194	-0.0196762658700194	-0.0196762658700194	0.455439246855567	-0.0196762658700194	-0.0196762658700194	-0.0196762658700219	0.513000571534338
2_positive_regulator_chr8_129189216_129189416:ATF4_3_b552138	1.89551394342765	3.25893368435981	1.72812372410813	-0.0196762658700194	-0.0196762658700194	-0.0196762658700194	0.858119990429928	2.83640751862833	1.43377069340116	-0.0196762658700194	1.14511266633555	2.64919844568058
2_positive_regulator_chr8_129189216_129189416:ATF4_3_b552555	0.821810497431944	2.16961409614733	0.458598449392888	-0.0196762658700194	-0.0196762658700194	-0.0196762658700194	-0.0196762658700194	1.33653406757421	-0.0196762658700194	1.20475167762414	0.48010725701423	1.85989810689935
2_positive_regulator_chr8_129189216_129189416:ATF4_3_b552850	-0.0196762658700194	-0.0196762658700194	-0.0196762658700194	0.488234753691553	-0.0196762658700194	2.94040100493724	1.1543141971801	1.09807763620971	-0.0196762658700194	-0.0196762658700194	1.59856562013061	-0.0196762658700194
2_positive_regulator_chr8_129189216_129189416:ATF4_3_b553009	-0.0196762658700194	-0.0196762658700194	-0.0196762658700194	-0.0196762658700194	-0.0196762658700194	-0.0196762658700194	0.484977804868997	2.15353612798597	1.01113267399434	-0.0196762658700194	-0.0196762658700219	1.45874849975956
2_positive_regulator_chr8_129189216_129189416:ATF4_3_b553157	-0.0196762658700194	-0.0196762658700194	-0.0196762658700194	-0.0196762658700194	-0.0196762658700194	0.464638187730893	-0.0196762658700194	-0.0196762658700194	-0.0196762658700194	-0.0196762658700194	-0.0196762658700219	-0.0196762658700194
2_positive_regulator_chr8_129189216_129189416:ATF4_3_b553336	-0.0196762658700194	-0.0196762658700194	-0.0196762658700194	-0.0196762658700194	-0.0196762658700194	-0.0196762658700194	-0.0196762658700194	-0.0196762658700194	-0.0196762658700194	-0.0196762658700194	0.48010725701423	-0.0196762658700194
2_positive_regulator_chr8_129189216_129189416:ATF4_3_b553903	1.10983343064201	0.461256434943755	-0.0196762658700194	-0.0196762658700194	2.22638458793658	1.56268936109061	0.858119990429928	2.27319237021428	2.76927962742362	1.85738301853462	2.45385483965391	-0.0196762658700194
2_positive_regulator_chr8_129189216_129189416:ATF4_3_b554117	-0.0196762658700194	2.50332051932369	1.72812372410813	-0.0196762658700194	-0.0196762658700194	-0.0196762658700194	1.95539692389894	2.67195016572471	1.43377069340116	-0.0196762658700194	-0.0196762658700219	-0.0196762658700194
2_positive_regulator_chr8_129189216_129189416:ATF4_3_b555307	3.25992191523552	2.16961409614733	-0.0196762658700194	1.16045193059262	1.39388366041767	2.0477448244157	3.07423814434133	3.45810042738324	3.5804914230056	3.00334510859053	2.34209595243696	2.4308377252088
2_positive_regulator_chr8_129189216_129189416:ATF4_3_b555548	-0.0196762658700194	-0.0196762658700194	0.458598449392888	-0.0196762658700194	-0.0196762658700194	-0.0196762658700194	-0.0196762658700194	-0.0196762658700194	-0.0196762658700194	-0.0196762658700194	-0.0196762658700219	-0.0196762658700194
2_positive_regulator_chr8_129189216_129189416:ATF4_3_b555558	-0.0196762658700194	-0.0196762658700194	2.68144560012715	-0.0196762658700194	-0.0196762658700194	1.11570289080135	1.60975757508618	1.09807763620971	2.25083924253203	0.899538094928212	-0.0196762658700219	-0.0196762658700194
2_positive_regulator_chr8_129189216_129189416:ATF4_3_b555711	-0.0196762658700194	2.93004096544396	2.03156140299179	1.61721443438631	-0.0196762658700194	3.14678519742654	1.60975757508618	2.67195016572471	2.53322324757858	2.74417161632341	-0.0196762658700219	1.20672894696802
2_positive_regulator_chr8_129189216_129189416:ATF4_3_b55614	2.29051233669851	-0.0196762658700194	2.03156140299179	-0.0196762658700194	-0.0196762658700194	-0.0196762658700194	1.60975757508618	1.72024831835002	1.76023995432327	-0.0196762658700194	0.48010725701423	1.45874849975956
2_positive_regulator_chr8_129189216_129189416:ATF4_3_b55618	1.73550507333734	1.34913824467489	1.72812372410813	2.2427290299477	2.66015173254311	2.17890861377239	3.07423814434133	3.35337445996401	0.410847942892067	3.47185360025855	3.37566511985792	2.17342883903944
2_positive_regulator_chr8_129189216_129189416:ATF4_3_b557072	-0.0196762658700194	-0.0196762658700194	-0.0196762658700194	-0.0196762658700194	-0.0196762658700194	-0.0196762658700194	-0.0196762658700194	-0.0196762658700194	-0.0196762658700194	-0.0196762658700194	-0.0196762658700219	-0.0196762658700194
2_positive_regulator_chr8_129189216_129189416:ATF4_3_b557073	0.821810497431944	0.821323714957607	2.28213588070914	3.01133508578482	0.482128934696173	2.60932415540583	3.27228755476729	3.64718089536385	3.30812646552973	3.99364737656029	3.48494849540577	1.85989810689935
2_positive_regulator_chr8_129189216_129189416:ATF4_3_b557098	-0.0196762658700194	2.03869747413786	2.766115064398	1.40683476895383	-0.0196762658700194	-0.0196762658700194	2.23402506103408	3.11792401791168	2.02629388234293	-0.0196762658700194	2.08868459212479	0.513000571534338
2_positive_regulator_chr8_129189216_129189416:ATF4_3_b557276	1.89551394342765	-0.0196762658700194	0.817179758984901	-0.0196762658700194	0.853718403609144	-0.0196762658700194	1.1543141971801	1.54111084924336	2.84009800635064	0.511934858078173	-0.0196762658700219	1.20672894696802
2_positive_regulator_chr8_129189216_129189416:ATF4_3_b557329	0.821810497431944	0.461256434943755	2.16228194596798	-0.0196762658700194	-0.0196762658700194	2.86447918527647	0.858119990429928	0.81224881255295	1.43377069340116	-0.0196762658700194	-0.0196762658700219	-0.0196762658700194
2_positive_regulator_chr8_129189216_129189416:ATF4_3_b55744	-0.0196762658700194	-0.0196762658700194	-0.0196762658700194	0.488234753691553	-0.0196762658700194	1.11570289080135	-0.0196762658700194	-0.0196762658700194	-0.0196762658700194	-0.0196762658700194	-0.0196762658700219	-0.0196762658700194
2_positive_regulator_chr8_129189216_129189416:ATF4_3_b557489	-0.0196762658700194	-0.0196762658700194	-0.0196762658700194	-0.0196762658700194	-0.0196762658700194	-0.0196762658700194	-0.0196762658700194	-0.0196762658700194	-0.0196762658700194	-0.0196762658700194	-0.0196762658700219	-0.0196762658700194
2_positive_regulator_chr8_129189216_129189416:ATF4_3_b557793	1.55550997037536	1.1092353780219	2.766115064398	-0.0196762658700194	0.482128934696173	-0.0196762658700194	1.60975757508618	0.455439246855567	2.44509691880741	1.20475167762414	3.43134132996643	1.45874849975956
2_positive_regulator_chr8_129189216_129189416:ATF4_3_b557794	-0.0196762658700194	-0.0196762658700194	0.458598449392888	-0.0196762658700194	-0.0196762658700194	-0.0196762658700194	-0.0196762658700194	-0.0196762658700194	-0.0196762658700194	-0.0196762658700194	-0.0196762658700219	-0.0196762658700194
2_positive_regulator_chr8_129189216_129189416:ATF4_3_b557802	-0.0196762658700194	-0.0196762658700194	-0.0196762658700194	-0.0196762658700194	-0.0196762658700194	-0.0196762658700194	-0.0196762658700194	-0.0196762658700194	-0.0196762658700194	-0.0196762658700194	0.48010725701423	-0.0196762658700194
2_positive_regulator_chr8_129189216_129189416:ATF4_3_b557828	-0.0196762658700194	2.16961409614733	-0.0196762658700194	-0.0196762658700194	-0.0196762658700194	1.56268936109061	0.484977804868997	2.48630461001737	2.44509691880741	0.899538094928212	1.38958186796684	1.85989810689935
2_positive_regulator_chr8_129189216_129189416:ATF4_3_b558382	-0.0196762658700194	-0.0196762658700194	-0.0196762658700194	-0.0196762658700194	-0.0196762658700194	-0.0196762658700194	0.858119990429928	0.455439246855567	-0.0196762658700194	1.45653451439637	-0.0196762658700219	1.20672894696802
2_positive_regulator_chr8_129189216_129189416:ATF4_3_b558531	-0.0196762658700194	-0.0196762658700194	-0.0196762658700194	-0.0196762658700194	-0.0196762658700194	-0.0196762658700194	1.1543141971801	1.33653406757421	0.410847942892067	-0.0196762658700194	-0.0196762658700219	-0.0196762658700194
2_positive_regulator_chr8_129189216_129189416:ATF4_3_b558611	-0.0196762658700194	1.34913824467489	1.54854248298268	1.16045193059262	-0.0196762658700194	1.11570289080135	1.1543141971801	2.0230507407072	1.01113267399434	-0.0196762658700194	-0.0196762658700219	1.45874849975956
2_positive_regulator_chr8_129189216_129189416:ATF4_3_b559414	1.73550507333734	0.821323714957607	1.54854248298268	-0.0196762658700194	2.34765071440023	-0.0196762658700194	2.57138013919759	1.72024831835002	1.43377069340116	-0.0196762658700194	3.31775371541867	-0.0196762658700194
2_positive_regulator_chr8_129189216_129189416:ATF4_3_b55997	-0.0196762658700194	-0.0196762658700194	-0.0196762658700194	-0.0196762658700194	-0.0196762658700194	1.11570289080135	0.484977804868997	0.455439246855567	1.01113267399434	2.30510075657184	-0.0196762658700219	1.6732213603497
2_positive_regulator_chr8_129189216_129189416:ATF4_3_b560005	-0.0196762658700194	-0.0196762658700194	-0.0196762658700194	-0.0196762658700194	-0.0196762658700194	-0.0196762658700194	-0.0196762658700194	-0.0196762658700194	0.410847942892067	-0.0196762658700194	-0.0196762658700219	-0.0196762658700194
2_positive_regulator_chr8_129189216_129189416:ATF4_3_b560006	2.60028198717936	3.57464277531354	1.10414231413751	0.86314627993853	1.14893541210835	1.11570289080135	1.1543141971801	3.40668749901993	2.44509691880741	2.30510075657184	2.55757525793008	2.64919844568058
2_positive_regulator_chr8_129189216_129189416:ATF4_3_b560579	2.40132534765693	2.40042940986946	1.88780554318055	1.61721443438631	3.20060487336043	-0.0196762658700194	2.57138013919759	3.11792401791168	1.60622032937389	-0.0196762658700194	0.850591974623888	-0.0196762658700194
2_positive_regulator_chr8_129189216_129189416:ATF4_3_b56085	0.461568843008926	0.461256434943755	-0.0196762658700194	-0.0196762658700194	-0.0196762658700194	-0.0196762658700194	-0.0196762658700194	-0.0196762658700194	-0.0196762658700194	-0.0196762658700194	-0.0196762658700219	-0.0196762658700194
2_positive_regulator_chr8_129189216_129189416:ATF4_3_b560864	-0.0196762658700194	-0.0196762658700194	-0.0196762658700194	2.677622986897	-0.0196762658700194	-0.0196762658700194	-0.0196762658700194	-0.0196762658700194	1.43377069340116	-0.0196762658700194	1.78107177391403	1.6732213603497
2_positive_regulator_chr8_129189216_129189416:ATF4_3_b560865	-0.0196762658700194	-0.0196762658700194	-0.0196762658700194	0.488234753691553	-0.0196762658700194	-0.0196762658700194	-0.0196762658700194	-0.0196762658700194	-0.0196762658700194	-0.0196762658700194	0.48010725701423	-0.0196762658700194
2_positive_regulator_chr8_129189216_129189416:ATF4_3_b560966	-0.0196762658700194	0.461256434943755	0.817179758984901	0.488234753691553	0.853718403609144	0.826589910994361	1.1543141971801	0.455439246855567	0.741988889782658	-0.0196762658700194	1.38958186796684	-0.0196762658700194
2_positive_regulator_chr8_129189216_129189416:ATF4_3_b560967	0.461568843008926	1.34913824467489	3.12788026929012	0.488234753691553	2.45950941931844	1.56268936109061	2.10142700679896	1.87957926344143	2.44509691880741	-0.0196762658700194	2.9871645064704	2.17342883903944
2_positive_regulator_chr8_129189216_129189416:ATF4_3_b560968	-0.0196762658700194	-0.0196762658700194	-0.0196762658700194	-0.0196762658700194	-0.0196762658700194	-0.0196762658700194	-0.0196762658700194	-0.0196762658700194	-0.0196762658700194	-0.0196762658700194	0.48010725701423	-0.0196762658700194
2_positive_regulator_chr8_129189216_129189416:ATF4_3_b561003	-0.0196762658700194	-0.0196762658700194	0.817179758984901	-0.0196762658700194	-0.0196762658700194	-0.0196762658700194	-0.0196762658700194	-0.0196762658700194	0.741988889782658	-0.0196762658700194	-0.0196762658700219	-0.0196762658700194
2_positive_regulator_chr8_129189216_129189416:ATF4_3_b561006	1.55550997037536	-0.0196762658700194	1.10414231413751	0.488234753691553	2.09398218516323	1.35643840918301	1.95539692389894	2.0230507407072	1.76023995432327	2.42801558719793	3.05962072554217	1.20672894696802
2_positive_regulator_chr8_129189216_129189416:ATF4_3_b561398	2.03953476460579	1.34913824467489	-0.0196762658700194	-0.0196762658700194	1.14893541210835	-0.0196762658700194	-0.0196762658700194	1.09807763620971	1.01113267399434	-0.0196762658700194	-0.0196762658700219	-0.0196762658700194
2_positive_regulator_chr8_129189216_129189416:ATF4_3_b562092	-0.0196762658700194	-0.0196762658700194	2.03156140299179	-0.0196762658700194	-0.0196762658700194	-0.0196762658700194	-0.0196762658700194	-0.0196762658700194	-0.0196762658700194	-0.0196762658700194	-0.0196762658700219	-0.0196762658700194
2_positive_regulator_chr8_129189216_129189416:ATF4_3_b562453	-0.0196762658700194	-0.0196762658700194	-0.0196762658700194	-0.0196762658700194	-0.0196762658700194	-0.0196762658700194	-0.0196762658700194	-0.0196762658700194	-0.0196762658700194	-0.0196762658700194	-0.0196762658700219	-0.0196762658700194
2_positive_regulator_chr8_129189216_129189416:ATF4_3_b562727	-0.0196762658700194	-0.0196762658700194	-0.0196762658700194	-0.0196762658700194	1.14893541210835	-0.0196762658700194	-0.0196762658700194	-0.0196762658700194	-0.0196762658700194	-0.0196762658700194	-0.0196762658700219	-0.0196762658700194
2_positive_regulator_chr8_129189216_129189416:ATF4_3_b563227	-0.0196762658700194	-0.0196762658700194	-0.0196762658700194	-0.0196762658700194	0.482128934696173	-0.0196762658700194	-0.0196762658700194	-0.0196762658700194	-0.0196762658700194	-0.0196762658700194	-0.0196762658700219	-0.0196762658700194
2_positive_regulator_chr8_129189216_129189416:ATF4_3_b563352	-0.0196762658700194	-0.0196762658700194	-0.0196762658700194	-0.0196762658700194	-0.0196762658700194	-0.0196762658700194	0.484977804868997	0.81224881255295	-0.0196762658700194	-0.0196762658700194	-0.0196762658700219	-0.0196762658700194
2_positive_regulator_chr8_129189216_129189416:ATF4_3_b563587	0.821810497431944	-0.0196762658700194	-0.0196762658700194	-0.0196762658700194	-0.0196762658700194	-0.0196762658700194	-0.0196762658700194	-0.0196762658700194	-0.0196762658700194	-0.0196762658700194	-0.0196762658700219	-0.0196762658700194
2_positive_regulator_chr8_129189216_129189416:ATF4_3_b563953	-0.0196762658700194	3.31658571543119	2.68144560012715	2.58056409426767	1.78598987775209	-0.0196762658700194	1.60975757508618	2.83640751862833	1.89939127356847	0.511934858078173	2.34209595243696	0.513000571534338
2_positive_regulator_chr8_129189216_129189416:ATF4_3_b564169	-0.0196762658700194	-0.0196762658700194	-0.0196762658700194	-0.0196762658700194	-0.0196762658700194	-0.0196762658700194	-0.0196762658700194	-0.0196762658700194	0.410847942892067	-0.0196762658700194	-0.0196762658700219	-0.0196762658700194
2_positive_regulator_chr8_129189216_129189416:ATF4_3_b564628	-0.0196762658700194	-0.0196762658700194	2.3927920175811	1.40683476895383	1.14893541210835	-0.0196762658700194	1.60975757508618	2.0230507407072	2.02629388234293	2.0225471735338	2.45385483965391	3.00637533763209
2_positive_regulator_chr8_129189216_129189416:ATF4_3_b565045	1.73550507333734	-0.0196762658700194	1.54854248298268	-0.0196762658700194	-0.0196762658700194	-0.0196762658700194	1.1543141971801	0.81224881255295	1.43377069340116	1.20475167762414	1.14511266633555	0.513000571534338
2_positive_regulator_chr8_129189216_129189416:ATF4_3_b565077	-0.0196762658700194	1.73472980841883	2.03156140299179	-0.0196762658700194	-0.0196762658700194	-0.0196762658700194	1.792903577134	2.75652095096099	1.01113267399434	2.42801558719793	1.14511266633555	-0.0196762658700194
2_positive_regulator_chr8_129189216_129189416:ATF4_3_b566096	-0.0196762658700194	1.55477807958334	-0.0196762658700194	-0.0196762658700194	-0.0196762658700194	-0.0196762658700194	-0.0196762658700194	0.455439246855567	-0.0196762658700194	1.45653451439637	0.850591974623888	-0.0196762658700194
2_positive_regulator_chr8_129189216_129189416:ATF4_3_b567033	-0.0196762658700194	-0.0196762658700194	-0.0196762658700194	-0.0196762658700194	1.78598987775209	0.464638187730893	-0.0196762658700194	-0.0196762658700194	-0.0196762658700194	-0.0196762658700194	-0.0196762658700219	2.74711827887228
2_positive_regulator_chr8_129189216_129189416:ATF4_3_b567108	-0.0196762658700194	-0.0196762658700194	2.28213588070914	-0.0196762658700194	2.56331580105056	-0.0196762658700194	-0.0196762658700194	-0.0196762658700194	-0.0196762658700194	-0.0196762658700194	1.59856562013061	-0.0196762658700194
2_positive_regulator_chr8_129189216_129189416:ATF4_3_b56719	-0.0196762658700194	-0.0196762658700194	-0.0196762658700194	-0.0196762658700194	-0.0196762658700194	1.11570289080135	0.858119990429928	2.38367998574899	-0.0196762658700194	1.20475167762414	2.65433638303032	0.901167036312301
2_positive_regulator_chr8_129189216_129189416:ATF4_3_b567369	-0.0196762658700194	-0.0196762658700194	-0.0196762658700194	-0.0196762658700194	-0.0196762658700194	-0.0196762658700194	-0.0196762658700194	-0.0196762658700194	-0.0196762658700194	-0.0196762658700194	-0.0196762658700219	0.513000571534338
2_positive_regulator_chr8_129189216_129189416:ATF4_3_b567370	0.461568843008926	-0.0196762658700194	-0.0196762658700194	-0.0196762658700194	-0.0196762658700194	1.90345265167656	1.1543141971801	1.54111084924336	1.01113267399434	1.45653451439637	-0.0196762658700219	1.85989810689935
2_positive_regulator_chr8_129189216_129189416:ATF4_3_b567769	1.89551394342765	1.1092353780219	0.817179758984901	-0.0196762658700194	-0.0196762658700194	2.78433895911945	0.484977804868997	1.87957926344143	2.53322324757858	1.67083603415952	2.22094714067737	2.74711827887228
2_positive_regulator_chr8_129189216_129189416:ATF4_3_b567888	1.10983343064201	-0.0196762658700194	2.49556200504978	-0.0196762658700194	2.45950941931844	-0.0196762658700194	1.792903577134	2.38367998574899	1.01113267399434	1.67083603415952	2.08868459212479	1.85989810689935
2_positive_regulator_chr8_129189216_129189416:ATF4_3_b568492	-0.0196762658700194	-0.0196762658700194	-0.0196762658700194	-0.0196762658700194	-0.0196762658700194	-0.0196762658700194	-0.0196762658700194	0.455439246855567	-0.0196762658700194	-0.0196762658700194	0.850591974623888	-0.0196762658700194
2_positive_regulator_chr8_129189216_129189416:ATF4_3_b568493	2.29051233669851	0.821323714957607	-0.0196762658700194	1.16045193059262	2.22638458793658	-0.0196762658700194	3.00168140219407	2.75652095096099	2.14293077374278	2.0225471735338	2.65433638303032	1.20672894696802
2_positive_regulator_chr8_129189216_129189416:ATF4_3_b568578	3.19986496387537	0.461256434943755	3.56602521380551	3.34262156909964	-0.0196762658700194	0.826589910994361	2.23402506103408	4.33797957852737	2.76927962742362	2.54127551142974	3.19445281419847	3.22606358590943
2_positive_regulator_chr8_129189216_129189416:ATF4_3_b568579	-0.0196762658700194	-0.0196762658700194	-0.0196762658700194	-0.0196762658700194	-0.0196762658700194	-0.0196762658700194	0.484977804868997	-0.0196762658700194	-0.0196762658700194	-0.0196762658700194	-0.0196762658700219	-0.0196762658700194
2_positive_regulator_chr8_129189216_129189416:ATF4_3_b568673	-0.0196762658700194	-0.0196762658700194	-0.0196762658700194	-0.0196762658700194	-0.0196762658700194	-0.0196762658700194	0.484977804868997	0.81224881255295	-0.0196762658700194	-0.0196762658700194	1.59856562013061	-0.0196762658700194
2_positive_regulator_chr8_129189216_129189416:ATF4_3_b568703	-0.0196762658700194	3.94738988757957	-0.0196762658700194	-0.0196762658700194	1.94818939987009	-0.0196762658700194	-0.0196762658700194	2.83640751862833	2.14293077374278	2.0225471735338	2.22094714067737	-0.0196762658700194
2_positive_regulator_chr8_129189216_129189416:ATF4_3_b568704	-0.0196762658700194	0.461256434943755	-0.0196762658700194	-0.0196762658700194	-0.0196762658700194	-0.0196762658700194	-0.0196762658700194	-0.0196762658700194	-0.0196762658700194	-0.0196762658700194	-0.0196762658700219	-0.0196762658700194
2_positive_regulator_chr8_129189216_129189416:ATF4_3_b568948	2.03953476460579	-0.0196762658700194	0.817179758984901	-0.0196762658700194	-0.0196762658700194	2.41010854924014	2.10142700679896	3.29801545450345	2.25083924253203	0.511934858078173	-0.0196762658700219	1.20672894696802
2_positive_regulator_chr8_129189216_129189416:ATF4_3_b569259	1.55550997037536	-0.0196762658700194	3.82477050887587	1.96361030928397	1.39388366041767	-0.0196762658700194	0.858119990429928	1.54111084924336	1.43377069340116	1.67083603415952	1.78107177391403	-0.0196762658700194
2_positive_regulator_chr8_129189216_129189416:ATF4_3_b569260	-0.0196762658700194	-0.0196762658700194	-0.0196762658700194	-0.0196762658700194	0.482128934696173	-0.0196762658700194	-0.0196762658700194	-0.0196762658700194	-0.0196762658700194	-0.0196762658700194	-0.0196762658700219	-0.0196762658700194
2_positive_regulator_chr8_129189216_129189416:ATF4_3_b58255	0.461568843008926	2.85420198633675	4.14239670350527	1.40683476895383	1.39388366041767	-0.0196762658700194	1.792903577134	2.27319237021428	2.76927962742362	-0.0196762658700194	-0.0196762658700219	2.17342883903944
2_positive_regulator_chr8_129189216_129189416:ATF4_3_b58570	0.821810497431944	0.821323714957607	-0.0196762658700194	-0.0196762658700194	-0.0196762658700194	-0.0196762658700194	-0.0196762658700194	-0.0196762658700194	-0.0196762658700194	-0.0196762658700194	-0.0196762658700219	-0.0196762658700194
2_positive_regulator_chr8_129189216_129189416:ATF4_3_b58571	4.12026893955176	3.75227912873853	0.817179758984901	2.2427290299477	-0.0196762658700194	-0.0196762658700194	4.16381881657388	3.05252571939362	2.61627491840267	2.83583438869747	-0.0196762658700219	-0.0196762658700194
2_positive_regulator_chr8_129189216_129189416:ATF4_3_b58893	1.34981346974501	0.821323714957607	0.817179758984901	-0.0196762658700194	0.853718403609144	-0.0196762658700194	-0.0196762658700194	0.455439246855567	0.410847942892067	1.45653451439637	1.38958186796684	1.20672894696802
2_positive_regulator_chr8_129189216_129189416:ATF4_3_b59025	-0.0196762658700194	0.821323714957607	3.25050697043469	-0.0196762658700194	1.94818939987009	-0.0196762658700194	1.60975757508618	1.33653406757421	1.76023995432327	-0.0196762658700194	2.22094714067737	1.85989810689935
2_positive_regulator_chr8_129189216_129189416:ATF4_3_b59061	1.73550507333734	1.73472980841883	2.9218628415769	-0.0196762658700194	-0.0196762658700194	-0.0196762658700194	1.60975757508618	-0.0196762658700194	1.60622032937389	2.42801558719793	-0.0196762658700219	2.02516394239934
2_positive_regulator_chr8_129189216_129189416:ATF4_3_b59802	-0.0196762658700194	2.59935954193939	-0.0196762658700194	1.16045193059262	1.60321715648073	-0.0196762658700194	1.60975757508618	1.54111084924336	2.35123519283407	1.85738301853462	-0.0196762658700219	-0.0196762658700194
2_positive_regulator_chr8_129189216_129189416:ATF4_3_b59890	-0.0196762658700194	-0.0196762658700194	-0.0196762658700194	1.96361030928397	-0.0196762658700194	-0.0196762658700194	0.484977804868997	0.455439246855567	-0.0196762658700194	-0.0196762658700194	-0.0196762658700219	-0.0196762658700194
2_positive_regulator_chr8_129189216_129189416:ATF4_3_b60210	2.17047432773544	-0.0196762658700194	1.10414231413751	-0.0196762658700194	-0.0196762658700194	-0.0196762658700194	1.95539692389894	-0.0196762658700194	0.741988889782658	-0.0196762658700194	-0.0196762658700219	1.6732213603497
2_positive_regulator_chr8_129189216_129189416:ATF4_3_b60860	-0.0196762658700194	-0.0196762658700194	-0.0196762658700194	-0.0196762658700194	0.853718403609144	-0.0196762658700194	0.484977804868997	2.27319237021428	2.44509691880741	-0.0196762658700194	1.38958186796684	1.85989810689935
2_positive_regulator_chr8_129189216_129189416:ATF4_3_b61308	1.10983343064201	3.98343434638759	2.16228194596798	-0.0196762658700194	2.83626630144013	-0.0196762658700194	1.60975757508618	2.27319237021428	1.76023995432327	-0.0196762658700194	1.94306138662415	1.45874849975956
2_positive_regulator_chr8_129189216_129189416:ATF4_3_b61458	2.60028198717936	1.1092353780219	-0.0196762658700194	3.66016543048387	-0.0196762658700194	0.826589910994361	1.39993407313983	3.40668749901993	3.49529124152262	2.74417161632341	1.59856562013061	-0.0196762658700194
2_positive_regulator_chr8_129189216_129189416:ATF4_3_b61585	-0.0196762658700194	2.7741540589656	-0.0196762658700194	-0.0196762658700194	1.94818939987009	-0.0196762658700194	1.60975757508618	2.0230507407072	1.76023995432327	-0.0196762658700194	3.31775371541867	1.85989810689935
2_positive_regulator_chr8_129189216_129189416:ATF4_3_b61835	1.34981346974501	-0.0196762658700194	3.30812096546311	-0.0196762658700194	1.14893541210835	-0.0196762658700194	2.46745356338472	1.33653406757421	2.53322324757858	1.20475167762414	-0.0196762658700219	-0.0196762658700194
2_positive_regulator_chr8_129189216_129189416:ATF4_3_b61853	-0.0196762658700194	-0.0196762658700194	-0.0196762658700194	-0.0196762658700194	-0.0196762658700194	-0.0196762658700194	-0.0196762658700194	-0.0196762658700194	-0.0196762658700194	-0.0196762658700194	-0.0196762658700219	-0.0196762658700194
2_positive_regulator_chr8_129189216_129189416:ATF4_3_b62234	-0.0196762658700194	-0.0196762658700194	-0.0196762658700194	-0.0196762658700194	-0.0196762658700194	0.464638187730893	-0.0196762658700194	-0.0196762658700194	-0.0196762658700194	-0.0196762658700194	-0.0196762658700219	-0.0196762658700194
2_positive_regulator_chr8_129189216_129189416:ATF4_3_b6268	-0.0196762658700194	-0.0196762658700194	-0.0196762658700194	-0.0196762658700194	-0.0196762658700194	-0.0196762658700194	1.60975757508618	1.09807763620971	-0.0196762658700194	-0.0196762658700194	-0.0196762658700219	-0.0196762658700194
2_positive_regulator_chr8_129189216_129189416:ATF4_3_b62847	2.50423062321694	3.75227912873853	1.88780554318055	-0.0196762658700194	2.83626630144013	3.72087895360395	1.95539692389894	2.27319237021428	2.14293077374278	1.67083603415952	2.08868459212479	2.64919844568058
2_positive_regulator_chr8_129189216_129189416:ATF4_3_b63227	-0.0196762658700194	-0.0196762658700194	-0.0196762658700194	-0.0196762658700194	-0.0196762658700194	-0.0196762658700194	1.60975757508618	1.09807763620971	0.410847942892067	-0.0196762658700194	-0.0196762658700219	0.513000571534338
2_positive_regulator_chr8_129189216_129189416:ATF4_3_b63628	-0.0196762658700194	-0.0196762658700194	-0.0196762658700194	-0.0196762658700194	0.482128934696173	1.11570289080135	-0.0196762658700194	-0.0196762658700194	1.23787315151485	-0.0196762658700194	-0.0196762658700219	1.6732213603497
2_positive_regulator_chr8_129189216_129189416:ATF4_3_b63940	0.821810497431944	-0.0196762658700194	-0.0196762658700194	-0.0196762658700194	-0.0196762658700194	-0.0196762658700194	2.10142700679896	1.33653406757421	0.741988889782658	-0.0196762658700194	1.14511266633555	1.20672894696802
2_positive_regulator_chr8_129189216_129189416:ATF4_3_b6441	-0.0196762658700194	-0.0196762658700194	0.458598449392888	-0.0196762658700194	-0.0196762658700194	-0.0196762658700194	-0.0196762658700194	-0.0196762658700194	-0.0196762658700194	-0.0196762658700194	-0.0196762658700219	-0.0196762658700194
2_positive_regulator_chr8_129189216_129189416:ATF4_3_b65083	-0.0196762658700194	2.16961409614733	4.77365871465593	1.40683476895383	1.14893541210835	1.90345265167656	2.46745356338472	1.54111084924336	1.43377069340116	-0.0196762658700194	1.94306138662415	1.20672894696802
2_positive_regulator_chr8_129189216_129189416:ATF4_3_b66156	-0.0196762658700194	-0.0196762658700194	-0.0196762658700194	-0.0196762658700194	-0.0196762658700194	-0.0196762658700194	0.484977804868997	-0.0196762658700194	-0.0196762658700194	-0.0196762658700194	-0.0196762658700219	-0.0196762658700194
2_positive_regulator_chr8_129189216_129189416:ATF4_3_b66936	-0.0196762658700194	-0.0196762658700194	-0.0196762658700194	-0.0196762658700194	-0.0196762658700194	1.74310870378475	2.10142700679896	1.72024831835002	0.410847942892067	1.45653451439637	1.78107177391403	1.45874849975956
2_positive_regulator_chr8_129189216_129189416:ATF4_3_b66976	-0.0196762658700194	-0.0196762658700194	-0.0196762658700194	-0.0196762658700194	-0.0196762658700194	0.464638187730893	-0.0196762658700194	-0.0196762658700194	-0.0196762658700194	-0.0196762658700194	-0.0196762658700219	-0.0196762658700194
2_positive_regulator_chr8_129189216_129189416:ATF4_3_b67736	1.89551394342765	2.03869747413786	-0.0196762658700194	2.677622986897	4.12105080688715	-0.0196762658700194	2.57138013919759	2.582111431575	2.02629388234293	2.74417161632341	2.65433638303032	0.901167036312301
2_positive_regulator_chr8_129189216_129189416:ATF4_3_b67841	1.55550997037536	0.821323714957607	-0.0196762658700194	-0.0196762658700194	-0.0196762658700194	-0.0196762658700194	1.60975757508618	2.15353612798597	2.25083924253203	-0.0196762658700194	2.34209595243696	2.17342883903944
2_positive_regulator_chr8_129189216_129189416:ATF4_3_b67853	1.55550997037536	1.55477807958334	2.28213588070914	-0.0196762658700194	-0.0196762658700194	-0.0196762658700194	1.60975757508618	1.72024831835002	2.76927962742362	-0.0196762658700194	-0.0196762658700219	2.02516394239934
2_positive_regulator_chr8_129189216_129189416:ATF4_3_b68000	0.461568843008926	1.1092353780219	2.5914954983407	0.488234753691553	-0.0196762658700194	-0.0196762658700194	1.95539692389894	-0.0196762658700194	2.25083924253203	1.45653451439637	-0.0196762658700219	-0.0196762658700194
2_positive_regulator_chr8_129189216_129189416:ATF4_3_b69144	2.50423062321694	2.7741540589656	3.9016421849514	0.86314627993853	2.75089471122905	0.826589910994361	3.14331989516114	2.0230507407072	2.02629388234293	2.30510075657184	2.65433638303032	0.901167036312301
2_positive_regulator_chr8_129189216_129189416:ATF4_3_b69794	2.03953476460579	3.31658571543119	1.10414231413751	1.40683476895383	-0.0196762658700194	-0.0196762658700194	0.484977804868997	0.81224881255295	1.43377069340116	2.0225471735338	1.38958186796684	1.45874849975956
2_positive_regulator_chr8_129189216_129189416:ATF4_3_b69899	1.34981346974501	0.821323714957607	-0.0196762658700194	1.80078384479096	2.83626630144013	-0.0196762658700194	1.1543141971801	3.35337445996401	0.741988889782658	3.68405017746596	2.45385483965391	1.45874849975956
2_positive_regulator_chr8_129189216_129189416:ATF4_3_b7006	1.34981346974501	1.73472980841883	1.10414231413751	-0.0196762658700194	2.22638458793658	0.464638187730893	1.39993407313983	1.33653406757421	1.89939127356847	1.20475167762414	1.94306138662415	-0.0196762658700194
2_positive_regulator_chr8_129189216_129189416:ATF4_3_b70261	-0.0196762658700194	0.821323714957607	0.817179758984901	-0.0196762658700194	-0.0196762658700194	-0.0196762658700194	0.858119990429928	-0.0196762658700194	1.01113267399434	-0.0196762658700194	-0.0196762658700219	1.20672894696802
2_positive_regulator_chr8_129189216_129189416:ATF4_3_b70271	-0.0196762658700194	0.821323714957607	-0.0196762658700194	-0.0196762658700194	-0.0196762658700194	-0.0196762658700194	-0.0196762658700194	1.54111084924336	1.01113267399434	-0.0196762658700194	-0.0196762658700219	1.45874849975956
2_positive_regulator_chr8_129189216_129189416:ATF4_3_b70297	-0.0196762658700194	-0.0196762658700194	-0.0196762658700194	-0.0196762658700194	0.482128934696173	-0.0196762658700194	-0.0196762658700194	-0.0196762658700194	-0.0196762658700194	-0.0196762658700194	-0.0196762658700219	-0.0196762658700194
2_positive_regulator_chr8_129189216_129189416:ATF4_3_b71246	-0.0196762658700194	-0.0196762658700194	-0.0196762658700194	-0.0196762658700194	-0.0196762658700194	-0.0196762658700194	-0.0196762658700194	-0.0196762658700194	-0.0196762658700194	-0.0196762658700194	-0.0196762658700219	-0.0196762658700194
2_positive_regulator_chr8_129189216_129189416:ATF4_3_b7130	0.821810497431944	2.16961409614733	1.10414231413751	1.80078384479096	-0.0196762658700194	-0.0196762658700194	3.20924435531004	0.81224881255295	2.44509691880741	2.30510075657184	-0.0196762658700219	-0.0196762658700194
2_positive_regulator_chr8_129189216_129189416:ATF4_3_b71687	-0.0196762658700194	-0.0196762658700194	0.458598449392888	-0.0196762658700194	-0.0196762658700194	-0.0196762658700194	-0.0196762658700194	-0.0196762658700194	-0.0196762658700194	-0.0196762658700194	-0.0196762658700219	-0.0196762658700194
2_positive_regulator_chr8_129189216_129189416:ATF4_3_b72478	1.55550997037536	-0.0196762658700194	2.68144560012715	-0.0196762658700194	-0.0196762658700194	0.826589910994361	-0.0196762658700194	1.33653406757421	1.01113267399434	-0.0196762658700194	-0.0196762658700219	-0.0196762658700194
2_positive_regulator_chr8_129189216_129189416:ATF4_3_b725	-0.0196762658700194	-0.0196762658700194	2.766115064398	-0.0196762658700194	-0.0196762658700194	2.0477448244157	2.23402506103408	1.87957926344143	1.01113267399434	2.54127551142974	-0.0196762658700219	-0.0196762658700194
2_positive_regulator_chr8_129189216_129189416:ATF4_3_b72690	-0.0196762658700194	-0.0196762658700194	-0.0196762658700194	-0.0196762658700194	-0.0196762658700194	-0.0196762658700194	-0.0196762658700194	-0.0196762658700194	-0.0196762658700194	-0.0196762658700194	-0.0196762658700219	-0.0196762658700194
2_positive_regulator_chr8_129189216_129189416:ATF4_3_b73752	-0.0196762658700194	-0.0196762658700194	-0.0196762658700194	3.01133508578482	-0.0196762658700194	-0.0196762658700194	1.1543141971801	1.09807763620971	1.60622032937389	-0.0196762658700194	-0.0196762658700219	1.85989810689935
2_positive_regulator_chr8_129189216_129189416:ATF4_3_b73823	1.89551394342765	1.1092353780219	-0.0196762658700194	-0.0196762658700194	1.60321715648073	-0.0196762658700194	2.66832065099265	1.54111084924336	0.410847942892067	0.899538094928212	0.48010725701423	-0.0196762658700194
2_positive_regulator_chr8_129189216_129189416:ATF4_3_b73876	2.17047432773544	2.28963282678984	-0.0196762658700194	3.92026959459292	3.9781068067702	2.29913501910352	1.95539692389894	2.15353612798597	2.44509691880741	3.77948725168721	2.08868459212479	0.901167036312301
2_positive_regulator_chr8_129189216_129189416:ATF4_3_b73877	-0.0196762658700194	-0.0196762658700194	-0.0196762658700194	0.488234753691553	-0.0196762658700194	-0.0196762658700194	-0.0196762658700194	-0.0196762658700194	-0.0196762658700194	-0.0196762658700194	-0.0196762658700219	-0.0196762658700194
2_positive_regulator_chr8_129189216_129189416:ATF4_3_b75724	-0.0196762658700194	2.7741540589656	-0.0196762658700194	-0.0196762658700194	1.39388366041767	-0.0196762658700194	0.484977804868997	0.455439246855567	0.741988889782658	-0.0196762658700194	-0.0196762658700219	-0.0196762658700194
2_positive_regulator_chr8_129189216_129189416:ATF4_3_b76121	-0.0196762658700194	2.03869747413786	-0.0196762658700194	-0.0196762658700194	0.853718403609144	-0.0196762658700194	0.858119990429928	1.54111084924336	-0.0196762658700194	-0.0196762658700194	-0.0196762658700219	0.513000571534338
2_positive_regulator_chr8_129189216_129189416:ATF4_3_b7738	-0.0196762658700194	1.1092353780219	0.817179758984901	-0.0196762658700194	-0.0196762658700194	-0.0196762658700194	0.858119990429928	1.09807763620971	2.76927962742362	-0.0196762658700194	-0.0196762658700219	-0.0196762658700194
2_positive_regulator_chr8_129189216_129189416:ATF4_3_b77433	1.55550997037536	2.40042940986946	1.88780554318055	0.86314627993853	2.56331580105056	-0.0196762658700194	2.57138013919759	2.27319237021428	1.76023995432327	-0.0196762658700194	2.65433638303032	-0.0196762658700194
2_positive_regulator_chr8_129189216_129189416:ATF4_3_b77598	-0.0196762658700194	-0.0196762658700194	-0.0196762658700194	-0.0196762658700194	-0.0196762658700194	-0.0196762658700194	-0.0196762658700194	-0.0196762658700194	0.410847942892067	-0.0196762658700194	-0.0196762658700219	-0.0196762658700194
2_positive_regulator_chr8_129189216_129189416:ATF4_3_b77599	-0.0196762658700194	1.34913824467489	0.458598449392888	-0.0196762658700194	0.482128934696173	-0.0196762658700194	1.39993407313983	1.54111084924336	1.43377069340116	0.899538094928212	0.850591974623888	2.02516394239934
2_positive_regulator_chr8_129189216_129189416:ATF4_3_b77810	3.3175783923268	2.93004096544396	2.28213588070914	-0.0196762658700194	-0.0196762658700194	-0.0196762658700194	3.44640197415113	2.75652095096099	1.89939127356847	2.0225471735338	1.38958186796684	-0.0196762658700194
2_positive_regulator_chr8_129189216_129189416:ATF4_3_b77883	-0.0196762658700194	-0.0196762658700194	-0.0196762658700194	-0.0196762658700194	-0.0196762658700194	-0.0196762658700194	1.39993407313983	-0.0196762658700194	0.410847942892067	1.45653451439637	-0.0196762658700219	-0.0196762658700194
2_positive_regulator_chr8_129189216_129189416:ATF4_3_b78181	-0.0196762658700194	-0.0196762658700194	-0.0196762658700194	0.488234753691553	-0.0196762658700194	-0.0196762658700194	2.35545527183043	0.455439246855567	2.35123519283407	-0.0196762658700194	-0.0196762658700219	0.901167036312301
2_positive_regulator_chr8_129189216_129189416:ATF4_3_b78383	-0.0196762658700194	-0.0196762658700194	-0.0196762658700194	1.96361030928397	-0.0196762658700194	-0.0196762658700194	-0.0196762658700194	2.15353612798597	0.410847942892067	-0.0196762658700194	-0.0196762658700219	0.901167036312301
2_positive_regulator_chr8_129189216_129189416:ATF4_3_b78393	-0.0196762658700194	-0.0196762658700194	-0.0196762658700194	-0.0196762658700194	-0.0196762658700194	-0.0196762658700194	1.792903577134	-0.0196762658700194	-0.0196762658700194	-0.0196762658700194	-0.0196762658700219	-0.0196762658700194
2_positive_regulator_chr8_129189216_129189416:ATF4_3_b78529	-0.0196762658700194	-0.0196762658700194	-0.0196762658700194	1.40683476895383	-0.0196762658700194	-0.0196762658700194	-0.0196762658700194	-0.0196762658700194	0.410847942892067	-0.0196762658700194	-0.0196762658700219	-0.0196762658700194
2_positive_regulator_chr8_129189216_129189416:ATF4_3_b79279	1.10983343064201	2.6894024092868	0.458598449392888	-0.0196762658700194	-0.0196762658700194	2.78433895911945	2.23402506103408	2.0230507407072	2.97208841155859	-0.0196762658700194	1.94306138662415	3.292439399487
2_positive_regulator_chr8_129189216_129189416:ATF4_3_b79280	-0.0196762658700194	0.461256434943755	-0.0196762658700194	-0.0196762658700194	-0.0196762658700194	-0.0196762658700194	-0.0196762658700194	-0.0196762658700194	-0.0196762658700194	-0.0196762658700194	-0.0196762658700219	0.901167036312301
2_positive_regulator_chr8_129189216_129189416:ATF4_3_b79330	-0.0196762658700194	1.1092353780219	1.54854248298268	1.96361030928397	2.91686702355177	1.35643840918301	2.10142700679896	2.0230507407072	2.25083924253203	-0.0196762658700194	0.850591974623888	2.83881233685013
2_positive_regulator_chr8_129189216_129189416:ATF4_3_b79338	0.461568843008926	-0.0196762658700194	-0.0196762658700194	-0.0196762658700194	-0.0196762658700194	0.464638187730893	-0.0196762658700194	-0.0196762658700194	0.410847942892067	-0.0196762658700194	-0.0196762658700219	-0.0196762658700194
2_positive_regulator_chr8_129189216_129189416:ATF4_3_b79415	2.69033570235583	-0.0196762658700194	1.88780554318055	-0.0196762658700194	1.39388366041767	1.56268936109061	1.39993407313983	1.72024831835002	1.23787315151485	-0.0196762658700194	2.22094714067737	0.901167036312301
2_positive_regulator_chr8_129189216_129189416:ATF4_3_b80019	-0.0196762658700194	-0.0196762658700194	-0.0196762658700194	-0.0196762658700194	-0.0196762658700194	-0.0196762658700194	0.858119990429928	1.09807763620971	1.23787315151485	0.899538094928212	1.14511266633555	-0.0196762658700194
2_positive_regulator_chr8_129189216_129189416:ATF4_3_b80355	-0.0196762658700194	1.55477807958334	-0.0196762658700194	-0.0196762658700194	-0.0196762658700194	-0.0196762658700194	-0.0196762658700194	-0.0196762658700194	0.741988889782658	0.899538094928212	0.850591974623888	-0.0196762658700194
2_positive_regulator_chr8_129189216_129189416:ATF4_3_b80864	2.40132534765693	2.6894024092868	1.10414231413751	1.40683476895383	1.14893541210835	2.41010854924014	2.23402506103408	2.38367998574899	1.01113267399434	2.0225471735338	-0.0196762658700219	1.45874849975956
2_positive_regulator_chr8_129189216_129189416:ATF4_3_b81035	2.29051233669851	2.16961409614733	0.817179758984901	-0.0196762658700194	2.66015173254311	-0.0196762658700194	1.792903577134	2.582111431575	2.76927962742362	-0.0196762658700194	2.65433638303032	-0.0196762658700194
2_positive_regulator_chr8_129189216_129189416:ATF4_3_b81047	-0.0196762658700194	-0.0196762658700194	-0.0196762658700194	-0.0196762658700194	0.482128934696173	-0.0196762658700194	-0.0196762658700194	-0.0196762658700194	-0.0196762658700194	-0.0196762658700194	-0.0196762658700219	-0.0196762658700194
2_positive_regulator_chr8_129189216_129189416:ATF4_3_b81247	-0.0196762658700194	-0.0196762658700194	-0.0196762658700194	-0.0196762658700194	-0.0196762658700194	-0.0196762658700194	-0.0196762658700194	0.455439246855567	-0.0196762658700194	-0.0196762658700194	-0.0196762658700219	-0.0196762658700194
2_positive_regulator_chr8_129189216_129189416:ATF4_3_b81259	-0.0196762658700194	2.50332051932369	-0.0196762658700194	-0.0196762658700194	-0.0196762658700194	-0.0196762658700194	2.57138013919759	1.72024831835002	1.01113267399434	-0.0196762658700194	-0.0196762658700219	2.02516394239934
2_positive_regulator_chr8_129189216_129189416:ATF4_3_b81336	3.19986496387537	0.821323714957607	2.03156140299179	-0.0196762658700194	-0.0196762658700194	-0.0196762658700194	1.1543141971801	0.81224881255295	1.43377069340116	-0.0196762658700194	-0.0196762658700219	0.901167036312301
2_positive_regulator_chr8_129189216_129189416:ATF4_3_b81408	-0.0196762658700194	1.55477807958334	1.10414231413751	-0.0196762658700194	-0.0196762658700194	0.464638187730893	2.10142700679896	2.38367998574899	1.01113267399434	-0.0196762658700194	2.55757525793008	2.74711827887228
2_positive_regulator_chr8_129189216_129189416:ATF4_3_b81724	1.10983343064201	-0.0196762658700194	-0.0196762658700194	-0.0196762658700194	-0.0196762658700194	-0.0196762658700194	2.23402506103408	0.81224881255295	1.89939127356847	-0.0196762658700194	-0.0196762658700219	-0.0196762658700194
2_positive_regulator_chr8_129189216_129189416:ATF4_3_b81925	2.17047432773544	1.34913824467489	1.88780554318055	-0.0196762658700194	-0.0196762658700194	-0.0196762658700194	2.10142700679896	1.72024831835002	0.410847942892067	1.45653451439637	-0.0196762658700219	-0.0196762658700194
2_positive_regulator_chr8_129189216_129189416:ATF4_3_b81926	-0.0196762658700194	-0.0196762658700194	-0.0196762658700194	-0.0196762658700194	-0.0196762658700194	-0.0196762658700194	0.484977804868997	-0.0196762658700194	-0.0196762658700194	-0.0196762658700194	-0.0196762658700219	-0.0196762658700194
2_positive_regulator_chr8_129189216_129189416:ATF4_3_b82045	-0.0196762658700194	-0.0196762658700194	0.458598449392888	0.488234753691553	-0.0196762658700194	0.464638187730893	-0.0196762658700194	-0.0196762658700194	0.410847942892067	-0.0196762658700194	0.850591974623888	-0.0196762658700194
2_positive_regulator_chr8_129189216_129189416:ATF4_3_b82046	0.821810497431944	-0.0196762658700194	1.88780554318055	0.488234753691553	-0.0196762658700194	1.74310870378475	2.84460830982184	2.67195016572471	1.60622032937389	-0.0196762658700194	1.59856562013061	0.901167036312301
2_positive_regulator_chr8_129189216_129189416:ATF4_3_b82055	-0.0196762658700194	-0.0196762658700194	0.458598449392888	-0.0196762658700194	-0.0196762658700194	-0.0196762658700194	-0.0196762658700194	-0.0196762658700194	-0.0196762658700194	-0.0196762658700194	-0.0196762658700219	-0.0196762658700194
2_positive_regulator_chr8_129189216_129189416:ATF4_3_b82080	-0.0196762658700194	-0.0196762658700194	-0.0196762658700194	-0.0196762658700194	-0.0196762658700194	-0.0196762658700194	-0.0196762658700194	-0.0196762658700194	-0.0196762658700194	-0.0196762658700194	-0.0196762658700219	0.513000571534338
2_positive_regulator_chr8_129189216_129189416:ATF4_3_b82222	-0.0196762658700194	1.89470441032961	-0.0196762658700194	2.85410653660476	-0.0196762658700194	-0.0196762658700194	2.46745356338472	-0.0196762658700194	0.410847942892067	2.42801558719793	1.38958186796684	0.901167036312301
2_positive_regulator_chr8_129189216_129189416:ATF4_3_b82223	-0.0196762658700194	-0.0196762658700194	-0.0196762658700194	0.86314627993853	-0.0196762658700194	-0.0196762658700194	-0.0196762658700194	-0.0196762658700194	-0.0196762658700194	-0.0196762658700194	-0.0196762658700219	-0.0196762658700194
2_positive_regulator_chr8_129189216_129189416:ATF4_3_b82320	0.821810497431944	2.03869747413786	0.458598449392888	-0.0196762658700194	1.78598987775209	-0.0196762658700194	0.484977804868997	0.81224881255295	1.76023995432327	-0.0196762658700194	-0.0196762658700219	-0.0196762658700194
2_positive_regulator_chr8_129189216_129189416:ATF4_3_b82489	-0.0196762658700194	-0.0196762658700194	-0.0196762658700194	-0.0196762658700194	-0.0196762658700194	-0.0196762658700194	-0.0196762658700194	-0.0196762658700194	-0.0196762658700194	-0.0196762658700194	-0.0196762658700219	0.513000571534338
2_positive_regulator_chr8_129189216_129189416:ATF4_3_b82807	1.10983343064201	1.89470441032961	1.10414231413751	1.80078384479096	1.39388366041767	-0.0196762658700194	2.10142700679896	2.67195016572471	0.741988889782658	1.45653451439637	-0.0196762658700219	3.47500156944237
2_positive_regulator_chr8_129189216_129189416:ATF4_3_b82809	-0.0196762658700194	-0.0196762658700194	-0.0196762658700194	-0.0196762658700194	-0.0196762658700194	-0.0196762658700194	-0.0196762658700194	-0.0196762658700194	-0.0196762658700194	-0.0196762658700194	0.48010725701423	-0.0196762658700194
2_positive_regulator_chr8_129189216_129189416:ATF4_3_b82810	1.34981346974501	-0.0196762658700194	0.817179758984901	-0.0196762658700194	2.56331580105056	2.86447918527647	2.75915545309633	1.72024831835002	2.69480468317826	2.54127551142974	3.05962072554217	1.45874849975956
2_positive_regulator_chr8_129189216_129189416:ATF4_3_b83343	2.60028198717936	2.28963282678984	-0.0196762658700194	-0.0196762658700194	1.14893541210835	-0.0196762658700194	1.1543141971801	1.72024831835002	1.89939127356847	1.20475167762414	0.48010725701423	0.901167036312301
2_positive_regulator_chr8_129189216_129189416:ATF4_3_b837	1.73550507333734	-0.0196762658700194	1.34338650820639	-0.0196762658700194	1.39388366041767	1.35643840918301	0.858119990429928	1.54111084924336	2.84009800635064	-0.0196762658700194	-0.0196762658700219	-0.0196762658700194
2_positive_regulator_chr8_129189216_129189416:ATF4_3_b83719	1.73550507333734	1.34913824467489	0.817179758984901	-0.0196762658700194	1.14893541210835	0.826589910994361	1.1543141971801	2.38367998574899	2.02629388234293	1.85738301853462	2.34209595243696	1.20672894696802
2_positive_regulator_chr8_129189216_129189416:ATF4_3_b84060	1.89551394342765	-0.0196762658700194	-0.0196762658700194	-0.0196762658700194	1.39388366041767	-0.0196762658700194	1.1543141971801	2.38367998574899	2.02629388234293	0.899538094928212	-0.0196762658700219	1.6732213603497
2_positive_regulator_chr8_129189216_129189416:ATF4_3_b84086	-0.0196762658700194	0.821323714957607	-0.0196762658700194	-0.0196762658700194	-0.0196762658700194	-0.0196762658700194	-0.0196762658700194	0.81224881255295	-0.0196762658700194	0.511934858078173	-0.0196762658700219	-0.0196762658700194
2_positive_regulator_chr8_129189216_129189416:ATF4_3_b84205	0.461568843008926	1.89470441032961	0.817179758984901	-0.0196762658700194	1.94818939987009	-0.0196762658700194	2.10142700679896	1.33653406757421	3.45072686037027	-0.0196762658700194	1.78107177391403	-0.0196762658700194
2_positive_regulator_chr8_129189216_129189416:ATF4_3_b8501	-0.0196762658700194	-0.0196762658700194	1.10414231413751	-0.0196762658700194	-0.0196762658700194	2.29913501910352	0.484977804868997	0.455439246855567	-0.0196762658700194	-0.0196762658700194	-0.0196762658700219	-0.0196762658700194
2_positive_regulator_chr8_129189216_129189416:ATF4_3_b86185	3.62215751168842	2.59935954193939	4.40255603280902	2.1099093178934	1.94818939987009	1.11570289080135	2.10142700679896	1.72024831835002	3.66093934661894	2.92201958418446	2.34209595243696	2.92502518889302
2_positive_regulator_chr8_129189216_129189416:ATF4_3_b863	-0.0196762658700194	1.1092353780219	1.54854248298268	1.16045193059262	-0.0196762658700194	1.74310870378475	2.23402506103408	2.48630461001737	3.25727884892429	1.20475167762414	-0.0196762658700219	1.6732213603497
2_positive_regulator_chr8_129189216_129189416:ATF4_3_b86530	-0.0196762658700194	-0.0196762658700194	0.458598449392888	-0.0196762658700194	-0.0196762658700194	-0.0196762658700194	-0.0196762658700194	-0.0196762658700194	-0.0196762658700194	-0.0196762658700194	-0.0196762658700219	-0.0196762658700194
2_positive_regulator_chr8_129189216_129189416:ATF4_3_b86904	2.77509696198977	-0.0196762658700194	1.10414231413751	1.40683476895383	4.01519237147083	-0.0196762658700194	2.10142700679896	2.38367998574899	2.84009800635064	-0.0196762658700194	2.08868459212479	1.45874849975956
2_positive_regulator_chr8_129189216_129189416:ATF4_3_b87316	-0.0196762658700194	-0.0196762658700194	-0.0196762658700194	-0.0196762658700194	1.94818939987009	-0.0196762658700194	1.39993407313983	0.455439246855567	2.44509691880741	-0.0196762658700194	-0.0196762658700219	0.513000571534338
2_positive_regulator_chr8_129189216_129189416:ATF4_3_b87409	-0.0196762658700194	-0.0196762658700194	0.817179758984901	-0.0196762658700194	-0.0196762658700194	0.464638187730893	1.60975757508618	1.33653406757421	1.01113267399434	-0.0196762658700194	-0.0196762658700219	-0.0196762658700194
2_positive_regulator_chr8_129189216_129189416:ATF4_3_b87522	-0.0196762658700194	-0.0196762658700194	-0.0196762658700194	-0.0196762658700194	-0.0196762658700194	-0.0196762658700194	-0.0196762658700194	-0.0196762658700194	-0.0196762658700194	-0.0196762658700194	-0.0196762658700219	0.513000571534338
2_positive_regulator_chr8_129189216_129189416:ATF4_3_b87523	2.17047432773544	2.16961409614733	1.54854248298268	1.16045193059262	0.853718403609144	1.56268936109061	3.14331989516114	2.15353612798597	0.741988889782658	-0.0196762658700194	1.59856562013061	1.85989810689935
2_positive_regulator_chr8_129189216_129189416:ATF4_3_b87901	2.03953476460579	2.40042940986946	1.10414231413751	-0.0196762658700194	-0.0196762658700194	-0.0196762658700194	-0.0196762658700194	2.67195016572471	1.01113267399434	-0.0196762658700194	-0.0196762658700219	2.17342883903944
2_positive_regulator_chr8_129189216_129189416:ATF4_3_b88083	-0.0196762658700194	-0.0196762658700194	-0.0196762658700194	-0.0196762658700194	-0.0196762658700194	1.74310870378475	0.858119990429928	1.33653406757421	-0.0196762658700194	0.899538094928212	-0.0196762658700219	2.17342883903944
2_positive_regulator_chr8_129189216_129189416:ATF4_3_b88340	3.07168681036177	1.73472980841883	2.16228194596798	-0.0196762658700194	3.8194262593429	0.826589910994361	-0.0196762658700194	2.0230507407072	2.25083924253203	2.54127551142974	1.38958186796684	2.92502518889302
2_positive_regulator_chr8_129189216_129189416:ATF4_3_b88341	0.461568843008926	0.461256434943755	0.458598449392888	-0.0196762658700194	1.78598987775209	0.464638187730893	-0.0196762658700194	0.455439246855567	-0.0196762658700194	-0.0196762658700194	0.48010725701423	1.45874849975956
2_positive_regulator_chr8_129189216_129189416:ATF4_3_b88617	-0.0196762658700194	-0.0196762658700194	-0.0196762658700194	-0.0196762658700194	-0.0196762658700194	-0.0196762658700194	-0.0196762658700194	-0.0196762658700194	0.410847942892067	-0.0196762658700194	-0.0196762658700219	-0.0196762658700194
2_positive_regulator_chr8_129189216_129189416:ATF4_3_b89063	-0.0196762658700194	-0.0196762658700194	-0.0196762658700194	-0.0196762658700194	-0.0196762658700194	-0.0196762658700194	-0.0196762658700194	-0.0196762658700194	-0.0196762658700194	0.511934858078173	-0.0196762658700219	-0.0196762658700194
2_positive_regulator_chr8_129189216_129189416:ATF4_3_b89064	-0.0196762658700194	0.461256434943755	2.28213588070914	4.0708053323064	-0.0196762658700194	1.90345265167656	2.23402506103408	1.09807763620971	1.43377069340116	3.6338547359462	0.850591974623888	-0.0196762658700194
2_positive_regulator_chr8_129189216_129189416:ATF4_3_b89154	-0.0196762658700194	-0.0196762658700194	-0.0196762658700194	-0.0196762658700194	-0.0196762658700194	-0.0196762658700194	-0.0196762658700194	-0.0196762658700194	-0.0196762658700194	-0.0196762658700194	-0.0196762658700219	0.513000571534338
2_positive_regulator_chr8_129189216_129189416:ATF4_3_b89363	1.73550507333734	-0.0196762658700194	2.84608967412449	-0.0196762658700194	-0.0196762658700194	-0.0196762658700194	-0.0196762658700194	-0.0196762658700194	-0.0196762658700194	-0.0196762658700194	-0.0196762658700219	-0.0196762658700194
2_positive_regulator_chr8_129189216_129189416:ATF4_3_b89513	-0.0196762658700194	-0.0196762658700194	0.458598449392888	0.488234753691553	-0.0196762658700194	-0.0196762658700194	-0.0196762658700194	-0.0196762658700194	-0.0196762658700194	-0.0196762658700194	0.48010725701423	-0.0196762658700194
2_positive_regulator_chr8_129189216_129189416:ATF4_3_b89574	2.17047432773544	3.00209158931699	2.99385406326067	1.40683476895383	0.482128934696173	1.11570289080135	2.46745356338472	3.55573607171758	2.02629388234293	1.67083603415952	1.38958186796684	1.6732213603497
2_positive_regulator_chr8_129189216_129189416:ATF4_3_b89608	0.461568843008926	-0.0196762658700194	-0.0196762658700194	-0.0196762658700194	-0.0196762658700194	-0.0196762658700194	-0.0196762658700194	-0.0196762658700194	-0.0196762658700194	-0.0196762658700194	-0.0196762658700219	-0.0196762658700194
2_positive_regulator_chr8_129189216_129189416:ATF4_3_b8964	0.461568843008926	-0.0196762658700194	-0.0196762658700194	1.16045193059262	1.60321715648073	-0.0196762658700194	1.792903577134	-0.0196762658700194	1.76023995432327	-0.0196762658700194	-0.0196762658700219	0.901167036312301
2_positive_regulator_chr8_129189216_129189416:ATF4_3_b89773	-0.0196762658700194	-0.0196762658700194	-0.0196762658700194	-0.0196762658700194	-0.0196762658700194	-0.0196762658700194	0.484977804868997	1.09807763620971	1.01113267399434	0.511934858078173	-0.0196762658700219	-0.0196762658700194
2_positive_regulator_chr8_129189216_129189416:ATF4_3_b89950	0.821810497431944	-0.0196762658700194	0.458598449392888	1.16045193059262	0.482128934696173	2.0477448244157	1.1543141971801	0.455439246855567	-0.0196762658700194	-0.0196762658700194	0.48010725701423	0.513000571534338
2_positive_regulator_chr8_129189216_129189416:ATF4_3_b90185	0.821810497431944	2.03869747413786	-0.0196762658700194	-0.0196762658700194	3.20060487336043	1.90345265167656	0.484977804868997	2.48630461001737	-0.0196762658700194	-0.0196762658700194	2.65433638303032	3.00637533763209
2_positive_regulator_chr8_129189216_129189416:ATF4_3_b90300	-0.0196762658700194	-0.0196762658700194	0.458598449392888	-0.0196762658700194	-0.0196762658700194	-0.0196762658700194	-0.0196762658700194	-0.0196762658700194	-0.0196762658700194	-0.0196762658700194	-0.0196762658700219	-0.0196762658700194
2_positive_regulator_chr8_129189216_129189416:ATF4_3_b90588	-0.0196762658700194	-0.0196762658700194	-0.0196762658700194	-0.0196762658700194	0.853718403609144	-0.0196762658700194	0.484977804868997	0.455439246855567	0.741988889782658	-0.0196762658700194	-0.0196762658700219	-0.0196762658700194
2_positive_regulator_chr8_129189216_129189416:ATF4_3_b91535	-0.0196762658700194	-0.0196762658700194	-0.0196762658700194	-0.0196762658700194	-0.0196762658700194	-0.0196762658700194	-0.0196762658700194	-0.0196762658700194	-0.0196762658700194	-0.0196762658700194	-0.0196762658700219	-0.0196762658700194
2_positive_regulator_chr8_129189216_129189416:ATF4_3_b92078	-0.0196762658700194	-0.0196762658700194	-0.0196762658700194	-0.0196762658700194	0.482128934696173	-0.0196762658700194	-0.0196762658700194	-0.0196762658700194	-0.0196762658700194	-0.0196762658700194	-0.0196762658700219	-0.0196762658700194
2_positive_regulator_chr8_129189216_129189416:ATF4_3_b92873	2.29051233669851	1.34913824467489	-0.0196762658700194	0.488234753691553	-0.0196762658700194	-0.0196762658700194	2.23402506103408	1.09807763620971	1.43377069340116	-0.0196762658700194	-0.0196762658700219	1.85989810689935
2_positive_regulator_chr8_129189216_129189416:ATF4_3_b93116	2.93100013548955	3.19888155697725	1.72812372410813	1.16045193059262	1.14893541210835	-0.0196762658700194	1.95539692389894	2.582111431575	1.23787315151485	-0.0196762658700194	3.25742011339816	1.6732213603497
2_positive_regulator_chr8_129189216_129189416:ATF4_3_b9325	-0.0196762658700194	-0.0196762658700194	0.458598449392888	-0.0196762658700194	-0.0196762658700194	-0.0196762658700194	0.484977804868997	-0.0196762658700194	-0.0196762658700194	-0.0196762658700194	-0.0196762658700219	-0.0196762658700194
2_positive_regulator_chr8_129189216_129189416:ATF4_3_b9326	-0.0196762658700194	-0.0196762658700194	1.72812372410813	-0.0196762658700194	1.14893541210835	-0.0196762658700194	0.858119990429928	1.72024831835002	-0.0196762658700194	0.511934858078173	1.14511266633555	-0.0196762658700194
2_positive_regulator_chr8_129189216_129189416:ATF4_3_b935	1.55550997037536	1.55477807958334	-0.0196762658700194	-0.0196762658700194	-0.0196762658700194	-0.0196762658700194	0.858119990429928	1.33653406757421	1.43377069340116	-0.0196762658700194	1.38958186796684	-0.0196762658700194
2_positive_regulator_chr8_129189216_129189416:ATF4_3_b93683	-0.0196762658700194	-0.0196762658700194	1.10414231413751	-0.0196762658700194	1.60321715648073	-0.0196762658700194	0.858119990429928	1.72024831835002	1.76023995432327	1.45653451439637	-0.0196762658700219	0.901167036312301
2_positive_regulator_chr8_129189216_129189416:ATF4_3_b93735	-0.0196762658700194	-0.0196762658700194	4.91015042882484	-0.0196762658700194	1.60321715648073	-0.0196762658700194	0.484977804868997	1.54111084924336	3.35724280928736	-0.0196762658700194	1.78107177391403	1.45874849975956
2_positive_regulator_chr8_129189216_129189416:ATF4_3_b93736	-0.0196762658700194	-0.0196762658700194	0.458598449392888	-0.0196762658700194	-0.0196762658700194	-0.0196762658700194	-0.0196762658700194	-0.0196762658700194	-0.0196762658700194	-0.0196762658700194	-0.0196762658700219	0.513000571534338
2_positive_regulator_chr8_129189216_129189416:ATF4_3_b93759	-0.0196762658700194	1.1092353780219	1.88780554318055	1.16045193059262	1.14893541210835	-0.0196762658700194	0.858119990429928	1.54111084924336	1.43377069340116	-0.0196762658700194	-0.0196762658700219	1.85989810689935
2_positive_regulator_chr8_129189216_129189416:ATF4_3_b93978	-0.0196762658700194	2.03869747413786	3.25050697043469	-0.0196762658700194	2.09398218516323	-0.0196762658700194	2.10142700679896	2.67195016572471	3.14986930987589	0.899538094928212	0.850591974623888	1.6732213603497
2_positive_regulator_chr8_129189216_129189416:ATF4_3_b94171	0.821810497431944	-0.0196762658700194	3.19049611128522	-0.0196762658700194	-0.0196762658700194	-0.0196762658700194	0.484977804868997	1.33653406757421	2.84009800635064	0.899538094928212	-0.0196762658700219	2.17342883903944
2_positive_regulator_chr8_129189216_129189416:ATF4_3_b942	-0.0196762658700194	-0.0196762658700194	-0.0196762658700194	0.488234753691553	-0.0196762658700194	-0.0196762658700194	-0.0196762658700194	-0.0196762658700194	-0.0196762658700194	-0.0196762658700194	-0.0196762658700219	-0.0196762658700194
2_positive_regulator_chr8_129189216_129189416:ATF4_3_b94305	1.10983343064201	1.55477807958334	1.10414231413751	-0.0196762658700194	-0.0196762658700194	-0.0196762658700194	1.792903577134	-0.0196762658700194	0.410847942892067	-0.0196762658700194	2.34209595243696	-0.0196762658700194
2_positive_regulator_chr8_129189216_129189416:ATF4_3_b94842	1.34981346974501	1.1092353780219	-0.0196762658700194	0.86314627993853	0.853718403609144	-0.0196762658700194	2.35545527183043	0.81224881255295	1.76023995432327	2.92201958418446	2.08868459212479	1.45874849975956
2_positive_regulator_chr8_129189216_129189416:ATF4_3_b95330	-0.0196762658700194	-0.0196762658700194	-0.0196762658700194	0.86314627993853	0.853718403609144	1.56268936109061	1.39993407313983	2.48630461001737	2.02629388234293	2.17073024571503	-0.0196762658700219	-0.0196762658700194
2_positive_regulator_chr8_129189216_129189416:ATF4_3_b95361	-0.0196762658700194	-0.0196762658700194	-0.0196762658700194	-0.0196762658700194	-0.0196762658700194	-0.0196762658700194	-0.0196762658700194	-0.0196762658700194	-0.0196762658700194	-0.0196762658700194	-0.0196762658700219	-0.0196762658700194
2_positive_regulator_chr8_129189216_129189416:ATF4_3_b95362	-0.0196762658700194	1.34913824467489	-0.0196762658700194	-0.0196762658700194	2.09398218516323	-0.0196762658700194	1.95539692389894	2.15353612798597	-0.0196762658700194	1.85738301853462	0.48010725701423	-0.0196762658700194
2_positive_regulator_chr8_129189216_129189416:ATF4_3_b96464	1.55550997037536	0.821323714957607	2.3927920175811	-0.0196762658700194	1.14893541210835	-0.0196762658700194	1.792903577134	0.455439246855567	1.43377069340116	-0.0196762658700194	2.45385483965391	1.45874849975956
2_positive_regulator_chr8_129189216_129189416:ATF4_3_b96807	-0.0196762658700194	3.42540699379298	-0.0196762658700194	-0.0196762658700194	-0.0196762658700194	-0.0196762658700194	2.23402506103408	1.33653406757421	1.60622032937389	-0.0196762658700194	1.59856562013061	-0.0196762658700194
2_positive_regulator_chr8_129189216_129189416:ATF4_3_b96990	1.73550507333734	2.28963282678984	2.9218628415769	1.16045193059262	-0.0196762658700194	-0.0196762658700194	2.75915545309633	3.35337445996401	2.61627491840267	-0.0196762658700194	2.22094714067737	-0.0196762658700194
2_positive_regulator_chr8_129189216_129189416:ATF4_3_b97536	-0.0196762658700194	1.1092353780219	-0.0196762658700194	0.488234753691553	-0.0196762658700194	-0.0196762658700194	1.1543141971801	0.81224881255295	-0.0196762658700194	0.511934858078173	-0.0196762658700219	-0.0196762658700194
2_positive_regulator_chr8_129189216_129189416:ATF4_3_b97813	-0.0196762658700194	3.13622078428425	-0.0196762658700194	-0.0196762658700194	-0.0196762658700194	-0.0196762658700194	-0.0196762658700194	2.0230507407072	1.76023995432327	-0.0196762658700194	-0.0196762658700219	-0.0196762658700194
2_positive_regulator_chr8_129189216_129189416:ATF4_3_b98029	-0.0196762658700194	-0.0196762658700194	-0.0196762658700194	-0.0196762658700194	-0.0196762658700194	-0.0196762658700194	-0.0196762658700194	-0.0196762658700194	-0.0196762658700194	-0.0196762658700194	-0.0196762658700219	-0.0196762658700194
2_positive_regulator_chr8_129189216_129189416:ATF4_3_b98452	0.821810497431944	-0.0196762658700194	0.817179758984901	-0.0196762658700194	0.853718403609144	-0.0196762658700194	0.484977804868997	-0.0196762658700194	0.410847942892067	-0.0196762658700194	1.59856562013061	-0.0196762658700194
2_positive_regulator_chr8_129189216_129189416:ATF4_3_b98453	-0.0196762658700194	-0.0196762658700194	-0.0196762658700194	-0.0196762658700194	0.482128934696173	-0.0196762658700194	-0.0196762658700194	-0.0196762658700194	-0.0196762658700194	-0.0196762658700194	-0.0196762658700219	-0.0196762658700194
2_positive_regulator_chr8_129189216_129189416:ATF4_3_b99788	1.55550997037536	-0.0196762658700194	2.16228194596798	-0.0196762658700194	-0.0196762658700194	-0.0196762658700194	1.39993407313983	0.81224881255295	1.76023995432327	-0.0196762658700194	1.94306138662415	0.901167036312301
2_positive_regulator_chr8_129189216_129189416:ATF4_3_b99789	-0.0196762658700194	-0.0196762658700194	-0.0196762658700194	-0.0196762658700194	-0.0196762658700194	-0.0196762658700194	-0.0196762658700194	-0.0196762658700194	-0.0196762658700194	-0.0196762658700194	0.48010725701423	-0.0196762658700194
2_positive_regulator_chr8_129189216_129189416:ATF4_3_b99979	2.40132534765693	-0.0196762658700194	0.458598449392888	-0.0196762658700194	-0.0196762658700194	1.35643840918301	1.1543141971801	1.54111084924336	2.44509691880741	-0.0196762658700194	1.38958186796684	2.4308377252088
2_positive_regulator_chr8_129189216_129189416:control_24_b100393	2.03953476460579	1.34913824467489	-0.0196762658700194	-0.0196762658700194	-0.0196762658700194	-0.0196762658700194	-0.0196762658700194	0.455439246855567	0.410847942892067	-0.0196762658700194	1.14511266633555	-0.0196762658700194
2_positive_regulator_chr8_129189216_129189416:control_24_b100603	-0.0196762658700194	-0.0196762658700194	-0.0196762658700194	-0.0196762658700194	-0.0196762658700194	-0.0196762658700194	0.484977804868997	-0.0196762658700194	0.741988889782658	-0.0196762658700194	-0.0196762658700219	-0.0196762658700194
2_positive_regulator_chr8_129189216_129189416:control_24_b10207	1.10983343064201	-0.0196762658700194	-0.0196762658700194	-0.0196762658700194	-0.0196762658700194	1.74310870378475	2.92528146316255	2.91210164905542	2.84009800635064	0.511934858078173	1.59856562013061	0.901167036312301
2_positive_regulator_chr8_129189216_129189416:control_24_b102594	2.17047432773544	1.73472980841883	-0.0196762658700194	2.2427290299477	1.39388366041767	-0.0196762658700194	3.27228755476729	4.2531969840404	2.14293077374278	2.64628746223495	3.25742011339816	3.53105937018912
2_positive_regulator_chr8_129189216_129189416:control_24_b102788	0.461568843008926	2.28963282678984	1.54854248298268	2.36434508604876	-0.0196762658700194	-0.0196762658700194	1.60975757508618	2.67195016572471	-0.0196762658700194	1.67083603415952	2.74501367266663	-0.0196762658700194
2_positive_regulator_chr8_129189216_129189416:control_24_b10369	3.47789084192951	2.6894024092868	2.28213588070914	3.79607137841036	1.14893541210835	-0.0196762658700194	3.14331989516114	3.24044716011019	2.69480468317826	2.83583438869747	2.34209595243696	-0.0196762658700194
2_positive_regulator_chr8_129189216_129189416:control_24_b105098	0.461568843008926	1.34913824467489	-0.0196762658700194	1.16045193059262	-0.0196762658700194	1.11570289080135	1.60975757508618	1.72024831835002	0.410847942892067	1.45653451439637	-0.0196762658700219	1.45874849975956
2_positive_regulator_chr8_129189216_129189416:control_24_b107028	3.3175783923268	3.57464277531354	-0.0196762658700194	-0.0196762658700194	1.39388366041767	1.11570289080135	2.84460830982184	3.35337445996401	2.02629388234293	-0.0196762658700194	-0.0196762658700219	2.17342883903944
2_positive_regulator_chr8_129189216_129189416:control_24_b107674	-0.0196762658700194	0.461256434943755	-0.0196762658700194	-0.0196762658700194	-0.0196762658700194	-0.0196762658700194	-0.0196762658700194	-0.0196762658700194	-0.0196762658700194	-0.0196762658700194	-0.0196762658700219	-0.0196762658700194
2_positive_regulator_chr8_129189216_129189416:control_24_b107965	-0.0196762658700194	-0.0196762658700194	1.72812372410813	-0.0196762658700194	-0.0196762658700194	-0.0196762658700194	1.1543141971801	-0.0196762658700194	-0.0196762658700194	-0.0196762658700194	-0.0196762658700219	-0.0196762658700194
2_positive_regulator_chr8_129189216_129189416:control_24_b108478	1.55550997037536	0.821323714957607	5.05180188423016	3.28217235822251	3.54294350516679	1.90345265167656	3.00168140219407	4.03353765933165	3.91169011226296	1.85738301853462	2.55757525793008	2.83881233685013
2_positive_regulator_chr8_129189216_129189416:control_24_b108487	1.10983343064201	1.73472980841883	3.06242298434615	-0.0196762658700194	2.34765071440023	1.35643840918301	1.95539692389894	2.38367998574899	2.44509691880741	0.511934858078173	2.08868459212479	2.4308377252088
2_positive_regulator_chr8_129189216_129189416:control_24_b109059	1.89551394342765	2.6894024092868	1.34338650820639	-0.0196762658700194	1.60321715648073	1.35643840918301	2.23402506103408	2.91210164905542	2.53322324757858	1.67083603415952	2.34209595243696	2.3078666171345
2_positive_regulator_chr8_129189216_129189416:control_24_b110024	-0.0196762658700194	-0.0196762658700194	0.458598449392888	-0.0196762658700194	-0.0196762658700194	-0.0196762658700194	-0.0196762658700194	-0.0196762658700194	-0.0196762658700194	-0.0196762658700194	-0.0196762658700219	-0.0196762658700194
2_positive_regulator_chr8_129189216_129189416:control_24_b110025	3.07168681036177	-0.0196762658700194	0.817179758984901	-0.0196762658700194	-0.0196762658700194	-0.0196762658700194	0.484977804868997	2.15353612798597	1.23787315151485	-0.0196762658700194	0.850591974623888	1.6732213603497
2_positive_regulator_chr8_129189216_129189416:control_24_b110026	-0.0196762658700194	-0.0196762658700194	-0.0196762658700194	-0.0196762658700194	-0.0196762658700194	-0.0196762658700194	-0.0196762658700194	-0.0196762658700194	-0.0196762658700194	-0.0196762658700194	-0.0196762658700219	0.513000571534338
2_positive_regulator_chr8_129189216_129189416:control_24_b110784	-0.0196762658700194	-0.0196762658700194	-0.0196762658700194	0.488234753691553	-0.0196762658700194	-0.0196762658700194	-0.0196762658700194	-0.0196762658700194	-0.0196762658700194	-0.0196762658700194	-0.0196762658700219	0.513000571534338
2_positive_regulator_chr8_129189216_129189416:control_24_b110785	0.461568843008926	1.89470441032961	2.03156140299179	1.40683476895383	-0.0196762658700194	0.464638187730893	1.60975757508618	3.35337445996401	2.53322324757858	2.64628746223495	3.19445281419847	3.22606358590943
2_positive_regulator_chr8_129189216_129189416:control_24_b111125	-0.0196762658700194	-0.0196762658700194	1.10414231413751	-0.0196762658700194	1.39388366041767	-0.0196762658700194	1.39993407313983	1.33653406757421	1.01113267399434	-0.0196762658700194	-0.0196762658700219	-0.0196762658700194
2_positive_regulator_chr8_129189216_129189416:control_24_b112366	-0.0196762658700194	0.821323714957607	0.817179758984901	-0.0196762658700194	-0.0196762658700194	2.41010854924014	1.39993407313983	2.48630461001737	2.35123519283407	1.67083603415952	2.22094714067737	1.45874849975956
2_positive_regulator_chr8_129189216_129189416:control_24_b112418	-0.0196762658700194	1.34913824467489	-0.0196762658700194	-0.0196762658700194	-0.0196762658700194	-0.0196762658700194	-0.0196762658700194	-0.0196762658700194	-0.0196762658700194	-0.0196762658700194	-0.0196762658700219	-0.0196762658700194
2_positive_regulator_chr8_129189216_129189416:control_24_b112774	4.8040937686875	2.7741540589656	2.49556200504978	-0.0196762658700194	1.78598987775209	4.42286189340301	3.74198065493423	2.15353612798597	2.14293077374278	0.899538094928212	2.9871645064704	1.20672894696802
2_positive_regulator_chr8_129189216_129189416:control_24_b113054	0.461568843008926	-0.0196762658700194	-0.0196762658700194	-0.0196762658700194	-0.0196762658700194	-0.0196762658700194	-0.0196762658700194	-0.0196762658700194	-0.0196762658700194	-0.0196762658700194	-0.0196762658700219	-0.0196762658700194
2_positive_regulator_chr8_129189216_129189416:control_24_b113458	-0.0196762658700194	-0.0196762658700194	-0.0196762658700194	-0.0196762658700194	-0.0196762658700194	0.464638187730893	-0.0196762658700194	-0.0196762658700194	-0.0196762658700194	-0.0196762658700194	-0.0196762658700219	-0.0196762658700194
2_positive_regulator_chr8_129189216_129189416:control_24_b113459	-0.0196762658700194	-0.0196762658700194	2.16228194596798	-0.0196762658700194	-0.0196762658700194	1.35643840918301	1.39993407313983	3.85325420710726	1.60622032937389	-0.0196762658700194	2.22094714067737	2.02516394239934
2_positive_regulator_chr8_129189216_129189416:control_24_b11389	3.37301893640271	-0.0196762658700194	-0.0196762658700194	-0.0196762658700194	-0.0196762658700194	-0.0196762658700194	1.1543141971801	0.81224881255295	-0.0196762658700194	-0.0196762658700194	-0.0196762658700219	-0.0196762658700194
2_positive_regulator_chr8_129189216_129189416:control_24_b114694	-0.0196762658700194	2.50332051932369	3.36352222946405	-0.0196762658700194	-0.0196762658700194	1.56268936109061	1.792903577134	1.87957926344143	2.69480468317826	2.0225471735338	1.59856562013061	-0.0196762658700194
2_positive_regulator_chr8_129189216_129189416:control_24_b115663	0.461568843008926	-0.0196762658700194	-0.0196762658700194	-0.0196762658700194	-0.0196762658700194	-0.0196762658700194	-0.0196762658700194	-0.0196762658700194	-0.0196762658700194	-0.0196762658700194	-0.0196762658700219	-0.0196762658700194
2_positive_regulator_chr8_129189216_129189416:control_24_b115782	1.55550997037536	3.3720221487	2.49556200504978	1.40683476895383	1.39388366041767	-0.0196762658700194	2.66832065099265	2.0230507407072	1.76023995432327	2.64628746223495	3.05962072554217	2.3078666171345
2_positive_regulator_chr8_129189216_129189416:control_24_b116390	-0.0196762658700194	-0.0196762658700194	-0.0196762658700194	-0.0196762658700194	0.482128934696173	-0.0196762658700194	-0.0196762658700194	-0.0196762658700194	-0.0196762658700194	-0.0196762658700194	-0.0196762658700219	-0.0196762658700194
2_positive_regulator_chr8_129189216_129189416:control_24_b116391	-0.0196762658700194	1.1092353780219	-0.0196762658700194	-0.0196762658700194	2.45950941931844	-0.0196762658700194	1.1543141971801	1.87957926344143	1.76023995432327	0.899538094928212	1.59856562013061	2.3078666171345
2_positive_regulator_chr8_129189216_129189416:control_24_b116392	-0.0196762658700194	-0.0196762658700194	-0.0196762658700194	-0.0196762658700194	-0.0196762658700194	-0.0196762658700194	-0.0196762658700194	0.455439246855567	-0.0196762658700194	-0.0196762658700194	-0.0196762658700219	-0.0196762658700194
2_positive_regulator_chr8_129189216_129189416:control_24_b11691	1.73550507333734	1.73472980841883	1.72812372410813	-0.0196762658700194	2.34765071440023	2.6994838345274	0.858119990429928	1.09807763620971	-0.0196762658700194	-0.0196762658700194	1.14511266633555	1.45874849975956
2_positive_regulator_chr8_129189216_129189416:control_24_b117834	-0.0196762658700194	-0.0196762658700194	-0.0196762658700194	-0.0196762658700194	-0.0196762658700194	-0.0196762658700194	-0.0196762658700194	-0.0196762658700194	1.01113267399434	-0.0196762658700194	-0.0196762658700219	-0.0196762658700194
2_positive_regulator_chr8_129189216_129189416:control_24_b117983	-0.0196762658700194	0.821323714957607	-0.0196762658700194	-0.0196762658700194	-0.0196762658700194	-0.0196762658700194	-0.0196762658700194	0.455439246855567	-0.0196762658700194	0.511934858078173	-0.0196762658700219	-0.0196762658700194
2_positive_regulator_chr8_129189216_129189416:control_24_b11813	1.34981346974501	3.31658571543119	0.817179758984901	-0.0196762658700194	1.94818939987009	1.90345265167656	2.35545527183043	2.582111431575	2.76927962742362	1.85738301853462	3.37566511985792	1.20672894696802
2_positive_regulator_chr8_129189216_129189416:control_24_b118395	-0.0196762658700194	-0.0196762658700194	0.458598449392888	-0.0196762658700194	-0.0196762658700194	-0.0196762658700194	-0.0196762658700194	0.455439246855567	-0.0196762658700194	-0.0196762658700194	-0.0196762658700219	-0.0196762658700194
2_positive_regulator_chr8_129189216_129189416:control_24_b118645	-0.0196762658700194	-0.0196762658700194	-0.0196762658700194	-0.0196762658700194	1.78598987775209	-0.0196762658700194	-0.0196762658700194	-0.0196762658700194	1.01113267399434	-0.0196762658700194	-0.0196762658700219	-0.0196762658700194
2_positive_regulator_chr8_129189216_129189416:control_24_b119341	1.10983343064201	2.7741540589656	-0.0196762658700194	-0.0196762658700194	0.482128934696173	-0.0196762658700194	0.484977804868997	1.33653406757421	1.23787315151485	-0.0196762658700194	-0.0196762658700219	1.20672894696802
2_positive_regulator_chr8_129189216_129189416:control_24_b119361	0.821810497431944	-0.0196762658700194	-0.0196762658700194	1.80078384479096	-0.0196762658700194	-0.0196762658700194	0.858119990429928	-0.0196762658700194	2.35123519283407	-0.0196762658700194	-0.0196762658700219	-0.0196762658700194
2_positive_regulator_chr8_129189216_129189416:control_24_b120001	-0.0196762658700194	2.40042940986946	1.34338650820639	-0.0196762658700194	-0.0196762658700194	1.90345265167656	0.484977804868997	2.67195016572471	-0.0196762658700194	-0.0196762658700194	-0.0196762658700219	-0.0196762658700194
2_positive_regulator_chr8_129189216_129189416:control_24_b120031	-0.0196762658700194	-0.0196762658700194	-0.0196762658700194	-0.0196762658700194	-0.0196762658700194	-0.0196762658700194	-0.0196762658700194	1.33653406757421	-0.0196762658700194	-0.0196762658700194	-0.0196762658700219	-0.0196762658700194
2_positive_regulator_chr8_129189216_129189416:control_24_b120285	-0.0196762658700194	-0.0196762658700194	-0.0196762658700194	-0.0196762658700194	-0.0196762658700194	-0.0196762658700194	-0.0196762658700194	-0.0196762658700194	-0.0196762658700194	-0.0196762658700194	-0.0196762658700219	-0.0196762658700194
2_positive_regulator_chr8_129189216_129189416:control_24_b120286	-0.0196762658700194	-0.0196762658700194	-0.0196762658700194	-0.0196762658700194	-0.0196762658700194	-0.0196762658700194	0.484977804868997	-0.0196762658700194	2.02629388234293	1.45653451439637	2.55757525793008	-0.0196762658700194
2_positive_regulator_chr8_129189216_129189416:control_24_b120287	-0.0196762658700194	-0.0196762658700194	-0.0196762658700194	-0.0196762658700194	-0.0196762658700194	-0.0196762658700194	-0.0196762658700194	-0.0196762658700194	0.410847942892067	-0.0196762658700194	-0.0196762658700219	-0.0196762658700194
2_positive_regulator_chr8_129189216_129189416:control_24_b120327	1.73550507333734	1.89470441032961	3.25050697043469	-0.0196762658700194	-0.0196762658700194	-0.0196762658700194	2.66832065099265	3.05252571939362	1.89939127356847	-0.0196762658700194	1.59856562013061	0.901167036312301
2_positive_regulator_chr8_129189216_129189416:control_24_b121218	-0.0196762658700194	-0.0196762658700194	-0.0196762658700194	-0.0196762658700194	-0.0196762658700194	1.56268936109061	1.39993407313983	-0.0196762658700194	-0.0196762658700194	1.20475167762414	-0.0196762658700219	-0.0196762658700194
2_positive_regulator_chr8_129189216_129189416:control_24_b121572	-0.0196762658700194	-0.0196762658700194	-0.0196762658700194	-0.0196762658700194	0.482128934696173	0.464638187730893	0.484977804868997	-0.0196762658700194	-0.0196762658700194	0.511934858078173	-0.0196762658700219	-0.0196762658700194
2_positive_regulator_chr8_129189216_129189416:control_24_b124117	1.55550997037536	1.89470441032961	-0.0196762658700194	-0.0196762658700194	-0.0196762658700194	-0.0196762658700194	1.792903577134	0.81224881255295	0.410847942892067	2.30510075657184	-0.0196762658700219	1.20672894696802
2_positive_regulator_chr8_129189216_129189416:control_24_b125702	2.40132534765693	-0.0196762658700194	0.817179758984901	-0.0196762658700194	-0.0196762658700194	-0.0196762658700194	2.35545527183043	2.67195016572471	1.01113267399434	1.67083603415952	-0.0196762658700219	1.45874849975956
2_positive_regulator_chr8_129189216_129189416:control_24_b125729	2.29051233669851	2.28963282678984	2.16228194596798	-0.0196762658700194	-0.0196762658700194	2.29913501910352	2.57138013919759	2.15353612798597	0.410847942892067	0.899538094928212	-0.0196762658700219	1.20672894696802
2_positive_regulator_chr8_129189216_129189416:control_24_b125930	-0.0196762658700194	-0.0196762658700194	-0.0196762658700194	-0.0196762658700194	-0.0196762658700194	0.464638187730893	-0.0196762658700194	-0.0196762658700194	-0.0196762658700194	-0.0196762658700194	-0.0196762658700219	-0.0196762658700194
2_positive_regulator_chr8_129189216_129189416:control_24_b128612	4.58682084582218	2.40042940986946	0.817179758984901	1.16045193059262	-0.0196762658700194	1.74310870378475	2.46745356338472	2.15353612798597	0.410847942892067	-0.0196762658700194	-0.0196762658700219	-0.0196762658700194
2_positive_regulator_chr8_129189216_129189416:control_24_b130158	1.73550507333734	2.50332051932369	3.65752769560201	-0.0196762658700194	0.853718403609144	-0.0196762658700194	2.10142700679896	3.11792401791168	3.14986930987589	1.20475167762414	1.78107177391403	2.54414542689974
2_positive_regulator_chr8_129189216_129189416:control_24_b130595	1.10983343064201	1.73472980841883	0.458598449392888	2.47650144083178	2.56331580105056	-0.0196762658700194	1.60975757508618	1.33653406757421	2.35123519283407	-0.0196762658700194	2.45385483965391	1.45874849975956
2_positive_regulator_chr8_129189216_129189416:control_24_b131344	-0.0196762658700194	-0.0196762658700194	0.817179758984901	-0.0196762658700194	-0.0196762658700194	1.56268936109061	1.1543141971801	-0.0196762658700194	-0.0196762658700194	-0.0196762658700194	1.59856562013061	1.45874849975956
2_positive_regulator_chr8_129189216_129189416:control_24_b132534	-0.0196762658700194	-0.0196762658700194	-0.0196762658700194	0.488234753691553	-0.0196762658700194	-0.0196762658700194	-0.0196762658700194	-0.0196762658700194	-0.0196762658700194	-0.0196762658700194	-0.0196762658700219	-0.0196762658700194
2_positive_regulator_chr8_129189216_129189416:control_24_b132940	1.89551394342765	2.03869747413786	-0.0196762658700194	-0.0196762658700194	2.34765071440023	2.29913501910352	0.484977804868997	3.814327320455	2.25083924253203	2.64628746223495	0.48010725701423	1.20672894696802
2_positive_regulator_chr8_129189216_129189416:control_24_b133436	-0.0196762658700194	-0.0196762658700194	-0.0196762658700194	-0.0196762658700194	-0.0196762658700194	-0.0196762658700194	0.484977804868997	-0.0196762658700194	-0.0196762658700194	-0.0196762658700194	-0.0196762658700219	-0.0196762658700194
2_positive_regulator_chr8_129189216_129189416:control_24_b13363	-0.0196762658700194	2.16961409614733	1.34338650820639	-0.0196762658700194	-0.0196762658700194	1.56268936109061	1.60975757508618	0.455439246855567	1.01113267399434	1.67083603415952	-0.0196762658700219	-0.0196762658700194
2_positive_regulator_chr8_129189216_129189416:control_24_b133658	-0.0196762658700194	-0.0196762658700194	-0.0196762658700194	-0.0196762658700194	0.482128934696173	-0.0196762658700194	-0.0196762658700194	0.81224881255295	-0.0196762658700194	-0.0196762658700194	-0.0196762658700219	-0.0196762658700194
2_positive_regulator_chr8_129189216_129189416:control_24_b135591	-0.0196762658700194	-0.0196762658700194	2.28213588070914	-0.0196762658700194	1.39388366041767	-0.0196762658700194	0.858119990429928	-0.0196762658700194	0.741988889782658	0.511934858078173	-0.0196762658700219	-0.0196762658700194
2_positive_regulator_chr8_129189216_129189416:control_24_b135942	0.461568843008926	-0.0196762658700194	-0.0196762658700194	-0.0196762658700194	-0.0196762658700194	-0.0196762658700194	-0.0196762658700194	-0.0196762658700194	-0.0196762658700194	-0.0196762658700194	-0.0196762658700219	-0.0196762658700194
2_positive_regulator_chr8_129189216_129189416:control_24_b135943	2.03953476460579	-0.0196762658700194	-0.0196762658700194	1.40683476895383	-0.0196762658700194	-0.0196762658700194	0.858119990429928	-0.0196762658700194	-0.0196762658700194	-0.0196762658700194	0.48010725701423	-0.0196762658700194
2_positive_regulator_chr8_129189216_129189416:control_24_b136101	-0.0196762658700194	-0.0196762658700194	-0.0196762658700194	-0.0196762658700194	-0.0196762658700194	-0.0196762658700194	-0.0196762658700194	0.455439246855567	-0.0196762658700194	-0.0196762658700194	-0.0196762658700219	-0.0196762658700194
2_positive_regulator_chr8_129189216_129189416:control_24_b136708	2.69033570235583	-0.0196762658700194	3.19049611128522	1.16045193059262	-0.0196762658700194	-0.0196762658700194	1.60975757508618	1.72024831835002	1.60622032937389	1.67083603415952	1.14511266633555	1.85989810689935
2_positive_regulator_chr8_129189216_129189416:control_24_b137701	-0.0196762658700194	-0.0196762658700194	-0.0196762658700194	-0.0196762658700194	-0.0196762658700194	-0.0196762658700194	-0.0196762658700194	-0.0196762658700194	-0.0196762658700194	0.511934858078173	-0.0196762658700219	-0.0196762658700194
2_positive_regulator_chr8_129189216_129189416:control_24_b137702	-0.0196762658700194	1.55477807958334	0.817179758984901	-0.0196762658700194	-0.0196762658700194	0.464638187730893	2.10142700679896	0.455439246855567	0.410847942892067	1.45653451439637	-0.0196762658700219	0.901167036312301
2_positive_regulator_chr8_129189216_129189416:control_24_b138159	1.55550997037536	0.461256434943755	1.34338650820639	-0.0196762658700194	1.39388366041767	-0.0196762658700194	0.858119990429928	1.33653406757421	1.01113267399434	0.899538094928212	-0.0196762658700219	3.47500156944237
2_positive_regulator_chr8_129189216_129189416:control_24_b13943	0.821810497431944	-0.0196762658700194	1.88780554318055	-0.0196762658700194	-0.0196762658700194	-0.0196762658700194	-0.0196762658700194	0.455439246855567	2.44509691880741	-0.0196762658700194	-0.0196762658700219	2.64919844568058
2_positive_regulator_chr8_129189216_129189416:control_24_b139694	2.40132534765693	0.821323714957607	-0.0196762658700194	1.80078384479096	-0.0196762658700194	-0.0196762658700194	2.66832065099265	0.455439246855567	0.410847942892067	2.74417161632341	1.78107177391403	-0.0196762658700194
2_positive_regulator_chr8_129189216_129189416:control_24_b141419	-0.0196762658700194	-0.0196762658700194	-0.0196762658700194	-0.0196762658700194	-0.0196762658700194	-0.0196762658700194	-0.0196762658700194	-0.0196762658700194	-0.0196762658700194	-0.0196762658700194	-0.0196762658700219	-0.0196762658700194
2_positive_regulator_chr8_129189216_129189416:control_24_b141420	2.29051233669851	-0.0196762658700194	1.34338650820639	2.1099093178934	1.39388366041767	2.41010854924014	2.75915545309633	2.15353612798597	3.03381515397328	1.20475167762414	1.78107177391403	3.22606358590943
2_positive_regulator_chr8_129189216_129189416:control_24_b142317	-0.0196762658700194	-0.0196762658700194	1.34338650820639	-0.0196762658700194	-0.0196762658700194	1.74310870378475	0.858119990429928	2.75652095096099	-0.0196762658700194	0.511934858078173	-0.0196762658700219	-0.0196762658700194
2_positive_regulator_chr8_129189216_129189416:control_24_b143709	-0.0196762658700194	-0.0196762658700194	-0.0196762658700194	1.80078384479096	-0.0196762658700194	-0.0196762658700194	-0.0196762658700194	1.09807763620971	-0.0196762658700194	-0.0196762658700194	-0.0196762658700219	1.45874849975956
2_positive_regulator_chr8_129189216_129189416:control_24_b144538	3.00305770414293	-0.0196762658700194	0.817179758984901	-0.0196762658700194	0.853718403609144	2.51315222806039	2.23402506103408	2.91210164905542	2.97208841155859	-0.0196762658700194	2.74501367266663	3.22606358590943
2_positive_regulator_chr8_129189216_129189416:control_24_b144844	1.34981346974501	1.34913824467489	2.03156140299179	3.08395811379379	0.482128934696173	4.7735800112068	2.57138013919759	2.91210164905542	2.84009800635064	2.0225471735338	2.22094714067737	0.901167036312301
2_positive_regulator_chr8_129189216_129189416:control_24_b145184	1.34981346974501	2.28963282678984	-0.0196762658700194	1.80078384479096	-0.0196762658700194	-0.0196762658700194	1.60975757508618	3.11792401791168	0.741988889782658	1.67083603415952	-0.0196762658700219	-0.0196762658700194
2_positive_regulator_chr8_129189216_129189416:control_24_b14547	-0.0196762658700194	-0.0196762658700194	0.817179758984901	1.96361030928397	-0.0196762658700194	-0.0196762658700194	1.1543141971801	0.455439246855567	2.44509691880741	-0.0196762658700194	1.38958186796684	-0.0196762658700194
2_positive_regulator_chr8_129189216_129189416:control_24_b145846	-0.0196762658700194	-0.0196762658700194	-0.0196762658700194	-0.0196762658700194	-0.0196762658700194	-0.0196762658700194	-0.0196762658700194	-0.0196762658700194	0.410847942892067	-0.0196762658700194	-0.0196762658700219	-0.0196762658700194
2_positive_regulator_chr8_129189216_129189416:control_24_b146234	1.89551394342765	-0.0196762658700194	1.10414231413751	-0.0196762658700194	1.14893541210835	-0.0196762658700194	0.858119990429928	2.27319237021428	1.89939127356847	-0.0196762658700194	-0.0196762658700219	-0.0196762658700194
2_positive_regulator_chr8_129189216_129189416:control_24_b14693	3.13719893891215	1.89470441032961	-0.0196762658700194	2.76856171445551	-0.0196762658700194	-0.0196762658700194	1.95539692389894	2.0230507407072	1.76023995432327	-0.0196762658700194	1.94306138662415	1.85989810689935
2_positive_regulator_chr8_129189216_129189416:control_24_b148826	-0.0196762658700194	-0.0196762658700194	-0.0196762658700194	-0.0196762658700194	-0.0196762658700194	-0.0196762658700194	1.1543141971801	1.87957926344143	-0.0196762658700194	-0.0196762658700194	-0.0196762658700219	-0.0196762658700194
2_positive_regulator_chr8_129189216_129189416:control_24_b149976	-0.0196762658700194	-0.0196762658700194	2.3927920175811	-0.0196762658700194	-0.0196762658700194	-0.0196762658700194	0.858119990429928	1.33653406757421	2.02629388234293	-0.0196762658700194	1.59856562013061	-0.0196762658700194
2_positive_regulator_chr8_129189216_129189416:control_24_b15060	-0.0196762658700194	-0.0196762658700194	1.10414231413751	-0.0196762658700194	-0.0196762658700194	1.35643840918301	0.858119990429928	-0.0196762658700194	0.741988889782658	2.17073024571503	-0.0196762658700219	-0.0196762658700194
2_positive_regulator_chr8_129189216_129189416:control_24_b15061	-0.0196762658700194	-0.0196762658700194	-0.0196762658700194	-0.0196762658700194	-0.0196762658700194	0.464638187730893	-0.0196762658700194	-0.0196762658700194	-0.0196762658700194	0.899538094928212	-0.0196762658700219	-0.0196762658700194
2_positive_regulator_chr8_129189216_129189416:control_24_b150761	-0.0196762658700194	-0.0196762658700194	-0.0196762658700194	-0.0196762658700194	-0.0196762658700194	-0.0196762658700194	-0.0196762658700194	0.455439246855567	-0.0196762658700194	-0.0196762658700194	-0.0196762658700219	-0.0196762658700194
2_positive_regulator_chr8_129189216_129189416:control_24_b150775	-0.0196762658700194	-0.0196762658700194	-0.0196762658700194	-0.0196762658700194	0.482128934696173	-0.0196762658700194	-0.0196762658700194	-0.0196762658700194	-0.0196762658700194	-0.0196762658700194	-0.0196762658700219	-0.0196762658700194
2_positive_regulator_chr8_129189216_129189416:control_24_b15158	-0.0196762658700194	-0.0196762658700194	-0.0196762658700194	-0.0196762658700194	-0.0196762658700194	-0.0196762658700194	0.484977804868997	-0.0196762658700194	-0.0196762658700194	-0.0196762658700194	-0.0196762658700219	-0.0196762658700194
2_positive_regulator_chr8_129189216_129189416:control_24_b15159	-0.0196762658700194	-0.0196762658700194	0.458598449392888	-0.0196762658700194	-0.0196762658700194	-0.0196762658700194	-0.0196762658700194	-0.0196762658700194	-0.0196762658700194	-0.0196762658700194	1.14511266633555	-0.0196762658700194
2_positive_regulator_chr8_129189216_129189416:control_24_b15160	-0.0196762658700194	-0.0196762658700194	-0.0196762658700194	-0.0196762658700194	-0.0196762658700194	-0.0196762658700194	0.484977804868997	-0.0196762658700194	-0.0196762658700194	-0.0196762658700194	-0.0196762658700219	-0.0196762658700194
2_positive_regulator_chr8_129189216_129189416:control_24_b15161	-0.0196762658700194	-0.0196762658700194	-0.0196762658700194	-0.0196762658700194	-0.0196762658700194	-0.0196762658700194	-0.0196762658700194	-0.0196762658700194	-0.0196762658700194	-0.0196762658700194	0.48010725701423	-0.0196762658700194
2_positive_regulator_chr8_129189216_129189416:control_24_b151900	-0.0196762658700194	-0.0196762658700194	-0.0196762658700194	-0.0196762658700194	-0.0196762658700194	-0.0196762658700194	-0.0196762658700194	2.27319237021428	2.02629388234293	-0.0196762658700194	-0.0196762658700219	-0.0196762658700194
2_positive_regulator_chr8_129189216_129189416:control_24_b151928	-0.0196762658700194	-0.0196762658700194	1.34338650820639	-0.0196762658700194	-0.0196762658700194	-0.0196762658700194	1.39993407313983	-0.0196762658700194	-0.0196762658700194	-0.0196762658700194	-0.0196762658700219	-0.0196762658700194
2_positive_regulator_chr8_129189216_129189416:control_24_b152675	2.50423062321694	2.6894024092868	-0.0196762658700194	-0.0196762658700194	2.22638458793658	-0.0196762658700194	0.858119990429928	2.38367998574899	0.741988889782658	0.899538094928212	1.14511266633555	0.513000571534338
2_positive_regulator_chr8_129189216_129189416:control_24_b153318	-0.0196762658700194	1.55477807958334	-0.0196762658700194	-0.0196762658700194	-0.0196762658700194	-0.0196762658700194	-0.0196762658700194	-0.0196762658700194	1.23787315151485	-0.0196762658700194	-0.0196762658700219	-0.0196762658700194
2_positive_regulator_chr8_129189216_129189416:control_24_b153572	3.13719893891215	2.40042940986946	2.49556200504978	-0.0196762658700194	-0.0196762658700194	-0.0196762658700194	2.23402506103408	0.455439246855567	1.43377069340116	1.20475167762414	2.34209595243696	1.45874849975956
2_positive_regulator_chr8_129189216_129189416:control_24_b154133	-0.0196762658700194	-0.0196762658700194	-0.0196762658700194	-0.0196762658700194	-0.0196762658700194	-0.0196762658700194	-0.0196762658700194	-0.0196762658700194	-0.0196762658700194	-0.0196762658700194	0.48010725701423	-0.0196762658700194
2_positive_regulator_chr8_129189216_129189416:control_24_b154968	2.17047432773544	2.16961409614733	1.54854248298268	1.40683476895383	1.39388366041767	2.0477448244157	2.57138013919759	2.38367998574899	2.25083924253203	-0.0196762658700194	1.78107177391403	0.901167036312301
2_positive_regulator_chr8_129189216_129189416:control_24_b155978	-0.0196762658700194	-0.0196762658700194	-0.0196762658700194	-0.0196762658700194	0.482128934696173	-0.0196762658700194	-0.0196762658700194	-0.0196762658700194	-0.0196762658700194	-0.0196762658700194	-0.0196762658700219	-0.0196762658700194
2_positive_regulator_chr8_129189216_129189416:control_24_b155985	-0.0196762658700194	3.19888155697725	-0.0196762658700194	-0.0196762658700194	0.853718403609144	1.35643840918301	1.1543141971801	0.81224881255295	0.410847942892067	-0.0196762658700194	-0.0196762658700219	1.45874849975956
2_positive_regulator_chr8_129189216_129189416:control_24_b155986	-0.0196762658700194	0.461256434943755	-0.0196762658700194	-0.0196762658700194	-0.0196762658700194	-0.0196762658700194	-0.0196762658700194	-0.0196762658700194	-0.0196762658700194	-0.0196762658700194	-0.0196762658700219	0.513000571534338
2_positive_regulator_chr8_129189216_129189416:control_24_b156756	-0.0196762658700194	-0.0196762658700194	0.817179758984901	-0.0196762658700194	-0.0196762658700194	1.11570289080135	-0.0196762658700194	-0.0196762658700194	-0.0196762658700194	0.511934858078173	-0.0196762658700219	-0.0196762658700194
2_positive_regulator_chr8_129189216_129189416:control_24_b156757	-0.0196762658700194	-0.0196762658700194	2.3927920175811	-0.0196762658700194	-0.0196762658700194	2.0477448244157	0.858119990429928	0.81224881255295	1.43377069340116	-0.0196762658700194	2.22094714067737	2.02516394239934
2_positive_regulator_chr8_129189216_129189416:control_24_b157579	1.34981346974501	0.821323714957607	-0.0196762658700194	-0.0196762658700194	1.94818939987009	-0.0196762658700194	-0.0196762658700194	2.83640751862833	1.01113267399434	-0.0196762658700194	-0.0196762658700219	0.901167036312301
2_positive_regulator_chr8_129189216_129189416:control_24_b158199	2.93100013548955	-0.0196762658700194	1.10414231413751	1.61721443438631	3.43760565510045	2.60932415540583	4.19669253396616	1.33653406757421	1.01113267399434	2.42801558719793	1.14511266633555	1.45874849975956
2_positive_regulator_chr8_129189216_129189416:control_24_b158245	-0.0196762658700194	0.461256434943755	-0.0196762658700194	-0.0196762658700194	-0.0196762658700194	-0.0196762658700194	-0.0196762658700194	-0.0196762658700194	-0.0196762658700194	0.511934858078173	-0.0196762658700219	0.513000571534338
2_positive_regulator_chr8_129189216_129189416:control_24_b158945	2.03953476460579	1.55477807958334	-0.0196762658700194	3.56188375519025	2.56331580105056	2.6994838345274	3.65002261999369	2.75652095096099	3.45072686037027	2.74417161632341	2.65433638303032	3.08338216495871
2_positive_regulator_chr8_129189216_129189416:control_24_b159035	-0.0196762658700194	1.73472980841883	1.88780554318055	-0.0196762658700194	-0.0196762658700194	-0.0196762658700194	1.792903577134	1.33653406757421	-0.0196762658700194	-0.0196762658700194	-0.0196762658700219	-0.0196762658700194
2_positive_regulator_chr8_129189216_129189416:control_24_b159346	-0.0196762658700194	-0.0196762658700194	-0.0196762658700194	0.488234753691553	-0.0196762658700194	-0.0196762658700194	-0.0196762658700194	-0.0196762658700194	1.01113267399434	-0.0196762658700194	-0.0196762658700219	-0.0196762658700194
2_positive_regulator_chr8_129189216_129189416:control_24_b160459	0.821810497431944	1.55477807958334	-0.0196762658700194	-0.0196762658700194	2.22638458793658	2.6994838345274	1.60975757508618	1.72024831835002	0.410847942892067	-0.0196762658700194	-0.0196762658700219	1.6732213603497
2_positive_regulator_chr8_129189216_129189416:control_24_b160802	-0.0196762658700194	1.1092353780219	-0.0196762658700194	0.488234753691553	1.60321715648073	1.74310870378475	2.35545527183043	2.0230507407072	1.23787315151485	-0.0196762658700194	2.45385483965391	2.02516394239934
2_positive_regulator_chr8_129189216_129189416:control_24_b160867	-0.0196762658700194	-0.0196762658700194	-0.0196762658700194	-0.0196762658700194	-0.0196762658700194	-0.0196762658700194	-0.0196762658700194	1.87957926344143	1.43377069340116	-0.0196762658700194	1.38958186796684	0.513000571534338
2_positive_regulator_chr8_129189216_129189416:control_24_b160942	-0.0196762658700194	-0.0196762658700194	-0.0196762658700194	-0.0196762658700194	-0.0196762658700194	0.464638187730893	-0.0196762658700194	-0.0196762658700194	-0.0196762658700194	-0.0196762658700194	-0.0196762658700219	-0.0196762658700194
2_positive_regulator_chr8_129189216_129189416:control_24_b164338	-0.0196762658700194	-0.0196762658700194	-0.0196762658700194	-0.0196762658700194	-0.0196762658700194	0.826589910994361	0.858119990429928	-0.0196762658700194	0.410847942892067	-0.0196762658700194	2.55757525793008	-0.0196762658700194
2_positive_regulator_chr8_129189216_129189416:control_24_b165399	-0.0196762658700194	-0.0196762658700194	-0.0196762658700194	-0.0196762658700194	-0.0196762658700194	-0.0196762658700194	0.484977804868997	-0.0196762658700194	1.76023995432327	1.20475167762414	-0.0196762658700219	0.901167036312301
2_positive_regulator_chr8_129189216_129189416:control_24_b165647	-0.0196762658700194	-0.0196762658700194	0.817179758984901	-0.0196762658700194	1.94818939987009	-0.0196762658700194	0.858119990429928	0.455439246855567	2.14293077374278	-0.0196762658700194	1.78107177391403	-0.0196762658700194
2_positive_regulator_chr8_129189216_129189416:control_24_b165864	-0.0196762658700194	1.34913824467489	1.54854248298268	-0.0196762658700194	2.66015173254311	1.11570289080135	3.39066643371409	2.48630461001737	2.14293077374278	-0.0196762658700194	-0.0196762658700219	1.20672894696802
2_positive_regulator_chr8_129189216_129189416:control_24_b166140	-0.0196762658700194	-0.0196762658700194	-0.0196762658700194	-0.0196762658700194	-0.0196762658700194	-0.0196762658700194	-0.0196762658700194	-0.0196762658700194	-0.0196762658700194	-0.0196762658700194	-0.0196762658700219	0.513000571534338
2_positive_regulator_chr8_129189216_129189416:control_24_b16624	-0.0196762658700194	-0.0196762658700194	-0.0196762658700194	-0.0196762658700194	-0.0196762658700194	-0.0196762658700194	-0.0196762658700194	-0.0196762658700194	-0.0196762658700194	-0.0196762658700194	-0.0196762658700219	-0.0196762658700194
2_positive_regulator_chr8_129189216_129189416:control_24_b16626	-0.0196762658700194	-0.0196762658700194	-0.0196762658700194	-0.0196762658700194	-0.0196762658700194	0.464638187730893	-0.0196762658700194	-0.0196762658700194	-0.0196762658700194	-0.0196762658700194	-0.0196762658700219	-0.0196762658700194
2_positive_regulator_chr8_129189216_129189416:control_24_b166342	-0.0196762658700194	-0.0196762658700194	-0.0196762658700194	0.488234753691553	-0.0196762658700194	2.41010854924014	1.39993407313983	0.455439246855567	-0.0196762658700194	-0.0196762658700194	-0.0196762658700219	2.4308377252088
2_positive_regulator_chr8_129189216_129189416:control_24_b166522	-0.0196762658700194	-0.0196762658700194	-0.0196762658700194	0.488234753691553	-0.0196762658700194	-0.0196762658700194	-0.0196762658700194	-0.0196762658700194	-0.0196762658700194	-0.0196762658700194	-0.0196762658700219	-0.0196762658700194
2_positive_regulator_chr8_129189216_129189416:control_24_b167928	1.55550997037536	-0.0196762658700194	-0.0196762658700194	-0.0196762658700194	0.482128934696173	3.67716653492131	1.792903577134	2.0230507407072	-0.0196762658700194	-0.0196762658700194	-0.0196762658700219	-0.0196762658700194
2_positive_regulator_chr8_129189216_129189416:control_24_b168727	-0.0196762658700194	-0.0196762658700194	-0.0196762658700194	-0.0196762658700194	-0.0196762658700194	-0.0196762658700194	-0.0196762658700194	-0.0196762658700194	-0.0196762658700194	-0.0196762658700194	-0.0196762658700219	-0.0196762658700194
2_positive_regulator_chr8_129189216_129189416:control_24_b16944	-0.0196762658700194	-0.0196762658700194	-0.0196762658700194	-0.0196762658700194	-0.0196762658700194	-0.0196762658700194	-0.0196762658700194	-0.0196762658700194	-0.0196762658700194	-0.0196762658700194	0.48010725701423	-0.0196762658700194
2_positive_regulator_chr8_129189216_129189416:control_24_b169897	3.3175783923268	2.16961409614733	1.54854248298268	2.1099093178934	1.94818939987009	-0.0196762658700194	3.00168140219407	3.11792401791168	3.53852019145536	3.15341386363725	2.55757525793008	1.85989810689935
2_positive_regulator_chr8_129189216_129189416:control_24_b169898	-0.0196762658700194	-0.0196762658700194	-0.0196762658700194	-0.0196762658700194	-0.0196762658700194	-0.0196762658700194	-0.0196762658700194	0.455439246855567	-0.0196762658700194	-0.0196762658700194	0.48010725701423	-0.0196762658700194
2_positive_regulator_chr8_129189216_129189416:control_24_b169899	-0.0196762658700194	0.461256434943755	-0.0196762658700194	-0.0196762658700194	-0.0196762658700194	-0.0196762658700194	-0.0196762658700194	-0.0196762658700194	0.410847942892067	-0.0196762658700194	-0.0196762658700219	-0.0196762658700194
2_positive_regulator_chr8_129189216_129189416:control_24_b170722	1.73550507333734	0.461256434943755	-0.0196762658700194	-0.0196762658700194	-0.0196762658700194	-0.0196762658700194	-0.0196762658700194	0.81224881255295	1.76023995432327	1.20475167762414	-0.0196762658700219	-0.0196762658700194
2_positive_regulator_chr8_129189216_129189416:control_24_b171154	1.10983343064201	1.1092353780219	2.99385406326067	1.96361030928397	1.60321715648073	1.11570289080135	2.35545527183043	1.72024831835002	2.53322324757858	1.20475167762414	2.34209595243696	3.47500156944237
2_positive_regulator_chr8_129189216_129189416:control_24_b171428	-0.0196762658700194	-0.0196762658700194	-0.0196762658700194	-0.0196762658700194	-0.0196762658700194	-0.0196762658700194	-0.0196762658700194	-0.0196762658700194	-0.0196762658700194	-0.0196762658700194	0.48010725701423	-0.0196762658700194
2_positive_regulator_chr8_129189216_129189416:control_24_b171429	-0.0196762658700194	1.55477807958334	-0.0196762658700194	-0.0196762658700194	0.482128934696173	-0.0196762658700194	2.10142700679896	2.75652095096099	1.60622032937389	1.45653451439637	1.78107177391403	3.68724011769885
2_positive_regulator_chr8_129189216_129189416:control_24_b172000	-0.0196762658700194	0.461256434943755	-0.0196762658700194	-0.0196762658700194	-0.0196762658700194	1.35643840918301	0.484977804868997	-0.0196762658700194	-0.0196762658700194	-0.0196762658700194	-0.0196762658700219	0.513000571534338
2_positive_regulator_chr8_129189216_129189416:control_24_b172074	-0.0196762658700194	-0.0196762658700194	-0.0196762658700194	-0.0196762658700194	-0.0196762658700194	-0.0196762658700194	-0.0196762658700194	0.81224881255295	-0.0196762658700194	-0.0196762658700194	-0.0196762658700219	-0.0196762658700194
2_positive_regulator_chr8_129189216_129189416:control_24_b172198	-0.0196762658700194	0.461256434943755	-0.0196762658700194	-0.0196762658700194	-0.0196762658700194	-0.0196762658700194	-0.0196762658700194	-0.0196762658700194	-0.0196762658700194	-0.0196762658700194	-0.0196762658700219	-0.0196762658700194
2_positive_regulator_chr8_129189216_129189416:control_24_b172228	-0.0196762658700194	-0.0196762658700194	-0.0196762658700194	-0.0196762658700194	-0.0196762658700194	-0.0196762658700194	-0.0196762658700194	-0.0196762658700194	-0.0196762658700194	-0.0196762658700194	-0.0196762658700219	0.513000571534338
2_positive_regulator_chr8_129189216_129189416:control_24_b172364	2.60028198717936	2.40042940986946	-0.0196762658700194	-0.0196762658700194	1.14893541210835	1.74310870378475	1.39993407313983	2.38367998574899	2.61627491840267	-0.0196762658700194	-0.0196762658700219	2.54414542689974
2_positive_regulator_chr8_129189216_129189416:control_24_b173165	-0.0196762658700194	1.73472980841883	-0.0196762658700194	-0.0196762658700194	1.78598987775209	-0.0196762658700194	1.792903577134	2.48630461001737	2.44509691880741	-0.0196762658700194	1.94306138662415	0.901167036312301
2_positive_regulator_chr8_129189216_129189416:control_24_b173190	2.17047432773544	2.40042940986946	0.458598449392888	2.58056409426767	-0.0196762658700194	-0.0196762658700194	2.75915545309633	1.33653406757421	3.03381515397328	2.17073024571503	1.78107177391403	-0.0196762658700194
2_positive_regulator_chr8_129189216_129189416:control_24_b174026	-0.0196762658700194	-0.0196762658700194	-0.0196762658700194	-0.0196762658700194	-0.0196762658700194	-0.0196762658700194	0.484977804868997	-0.0196762658700194	-0.0196762658700194	-0.0196762658700194	-0.0196762658700219	-0.0196762658700194
2_positive_regulator_chr8_129189216_129189416:control_24_b174535	-0.0196762658700194	-0.0196762658700194	-0.0196762658700194	-0.0196762658700194	-0.0196762658700194	-0.0196762658700194	1.60975757508618	1.09807763620971	1.01113267399434	-0.0196762658700194	1.59856562013061	3.73575643734459
2_positive_regulator_chr8_129189216_129189416:control_24_b174727	-0.0196762658700194	-0.0196762658700194	-0.0196762658700194	-0.0196762658700194	-0.0196762658700194	-0.0196762658700194	-0.0196762658700194	-0.0196762658700194	-0.0196762658700194	-0.0196762658700194	-0.0196762658700219	-0.0196762658700194
2_positive_regulator_chr8_129189216_129189416:control_24_b174846	-0.0196762658700194	4.24333561846667	-0.0196762658700194	-0.0196762658700194	-0.0196762658700194	-0.0196762658700194	1.39993407313983	3.50774403914556	0.741988889782658	-0.0196762658700194	-0.0196762658700219	1.45874849975956
2_positive_regulator_chr8_129189216_129189416:control_24_b176022	2.77509696198977	2.50332051932369	-0.0196762658700194	3.79607137841036	3.32396650680407	2.86447918527647	2.57138013919759	2.15353612798597	2.35123519283407	1.85738301853462	-0.0196762658700219	1.20672894696802
2_positive_regulator_chr8_129189216_129189416:control_24_b176023	-0.0196762658700194	-0.0196762658700194	-0.0196762658700194	0.488234753691553	-0.0196762658700194	-0.0196762658700194	-0.0196762658700194	-0.0196762658700194	-0.0196762658700194	-0.0196762658700194	-0.0196762658700219	-0.0196762658700194
2_positive_regulator_chr8_129189216_129189416:control_24_b176569	-0.0196762658700194	1.34913824467489	2.16228194596798	-0.0196762658700194	0.482128934696173	-0.0196762658700194	1.1543141971801	2.75652095096099	1.60622032937389	0.899538094928212	1.38958186796684	0.513000571534338
2_positive_regulator_chr8_129189216_129189416:control_24_b176615	-0.0196762658700194	-0.0196762658700194	-0.0196762658700194	-0.0196762658700194	-0.0196762658700194	-0.0196762658700194	-0.0196762658700194	-0.0196762658700194	0.741988889782658	-0.0196762658700194	-0.0196762658700219	-0.0196762658700194
2_positive_regulator_chr8_129189216_129189416:control_24_b178119	0.461568843008926	-0.0196762658700194	-0.0196762658700194	-0.0196762658700194	-0.0196762658700194	-0.0196762658700194	-0.0196762658700194	-0.0196762658700194	-0.0196762658700194	-0.0196762658700194	-0.0196762658700219	-0.0196762658700194
2_positive_regulator_chr8_129189216_129189416:control_24_b178360	2.29051233669851	-0.0196762658700194	-0.0196762658700194	-0.0196762658700194	-0.0196762658700194	-0.0196762658700194	-0.0196762658700194	1.72024831835002	1.01113267399434	-0.0196762658700194	-0.0196762658700219	-0.0196762658700194
2_positive_regulator_chr8_129189216_129189416:control_24_b179105	-0.0196762658700194	-0.0196762658700194	-0.0196762658700194	-0.0196762658700194	-0.0196762658700194	-0.0196762658700194	-0.0196762658700194	0.455439246855567	-0.0196762658700194	-0.0196762658700194	-0.0196762658700219	-0.0196762658700194
2_positive_regulator_chr8_129189216_129189416:control_24_b179441	-0.0196762658700194	-0.0196762658700194	2.16228194596798	-0.0196762658700194	-0.0196762658700194	-0.0196762658700194	-0.0196762658700194	-0.0196762658700194	1.76023995432327	-0.0196762658700194	-0.0196762658700219	-0.0196762658700194
2_positive_regulator_chr8_129189216_129189416:control_24_b179641	1.55550997037536	1.34913824467489	2.68144560012715	-0.0196762658700194	1.60321715648073	-0.0196762658700194	-0.0196762658700194	1.33653406757421	2.02629388234293	-0.0196762658700194	-0.0196762658700219	-0.0196762658700194
2_positive_regulator_chr8_129189216_129189416:control_24_b179689	-0.0196762658700194	-0.0196762658700194	-0.0196762658700194	2.93486164759338	-0.0196762658700194	-0.0196762658700194	1.792903577134	-0.0196762658700194	0.410847942892067	1.67083603415952	-0.0196762658700219	-0.0196762658700194
2_positive_regulator_chr8_129189216_129189416:control_24_b179765	-0.0196762658700194	-0.0196762658700194	-0.0196762658700194	-0.0196762658700194	0.482128934696173	-0.0196762658700194	-0.0196762658700194	-0.0196762658700194	-0.0196762658700194	-0.0196762658700194	-0.0196762658700219	-0.0196762658700194
2_positive_regulator_chr8_129189216_129189416:control_24_b179828	-0.0196762658700194	-0.0196762658700194	-0.0196762658700194	-0.0196762658700194	-0.0196762658700194	-0.0196762658700194	-0.0196762658700194	-0.0196762658700194	-0.0196762658700194	-0.0196762658700194	-0.0196762658700219	-0.0196762658700194
2_positive_regulator_chr8_129189216_129189416:control_24_b180068	3.3175783923268	-0.0196762658700194	-0.0196762658700194	1.16045193059262	-0.0196762658700194	-0.0196762658700194	0.858119990429928	-0.0196762658700194	0.410847942892067	-0.0196762658700194	1.14511266633555	-0.0196762658700194
2_positive_regulator_chr8_129189216_129189416:control_24_b180739	-0.0196762658700194	-0.0196762658700194	0.458598449392888	-0.0196762658700194	-0.0196762658700194	-0.0196762658700194	-0.0196762658700194	-0.0196762658700194	-0.0196762658700194	-0.0196762658700194	-0.0196762658700219	-0.0196762658700194
2_positive_regulator_chr8_129189216_129189416:control_24_b181066	-0.0196762658700194	-0.0196762658700194	-0.0196762658700194	0.488234753691553	-0.0196762658700194	-0.0196762658700194	-0.0196762658700194	-0.0196762658700194	-0.0196762658700194	-0.0196762658700194	-0.0196762658700219	-0.0196762658700194
2_positive_regulator_chr8_129189216_129189416:control_24_b181257	2.03953476460579	1.1092353780219	-0.0196762658700194	-0.0196762658700194	-0.0196762658700194	-0.0196762658700194	1.60975757508618	3.18048588210027	0.410847942892067	-0.0196762658700194	-0.0196762658700219	1.6732213603497
2_positive_regulator_chr8_129189216_129189416:control_24_b181258	0.461568843008926	-0.0196762658700194	-0.0196762658700194	-0.0196762658700194	-0.0196762658700194	-0.0196762658700194	-0.0196762658700194	-0.0196762658700194	-0.0196762658700194	-0.0196762658700194	-0.0196762658700219	-0.0196762658700194
2_positive_regulator_chr8_129189216_129189416:control_24_b181837	-0.0196762658700194	2.7741540589656	-0.0196762658700194	-0.0196762658700194	-0.0196762658700194	1.35643840918301	0.484977804868997	1.54111084924336	1.60622032937389	0.511934858078173	0.850591974623888	-0.0196762658700194
2_positive_regulator_chr8_129189216_129189416:control_24_b182736	1.34981346974501	0.461256434943755	2.16228194596798	-0.0196762658700194	2.66015173254311	1.90345265167656	0.858119990429928	2.27319237021428	2.14293077374278	-0.0196762658700194	-0.0196762658700219	2.17342883903944
2_positive_regulator_chr8_129189216_129189416:control_24_b184000	-0.0196762658700194	-0.0196762658700194	-0.0196762658700194	-0.0196762658700194	-0.0196762658700194	0.464638187730893	-0.0196762658700194	-0.0196762658700194	-0.0196762658700194	-0.0196762658700194	-0.0196762658700219	-0.0196762658700194
2_positive_regulator_chr8_129189216_129189416:control_24_b184301	0.461568843008926	-0.0196762658700194	-0.0196762658700194	-0.0196762658700194	2.22638458793658	1.90345265167656	0.858119990429928	2.0230507407072	0.410847942892067	0.511934858078173	-0.0196762658700219	0.901167036312301
2_positive_regulator_chr8_129189216_129189416:control_24_b184610	0.821810497431944	2.85420198633675	2.16228194596798	-0.0196762658700194	0.853718403609144	-0.0196762658700194	0.858119990429928	2.38367998574899	1.23787315151485	2.17073024571503	0.850591974623888	-0.0196762658700194
2_positive_regulator_chr8_129189216_129189416:control_24_b184897	-0.0196762658700194	-0.0196762658700194	-0.0196762658700194	-0.0196762658700194	-0.0196762658700194	-0.0196762658700194	-0.0196762658700194	0.455439246855567	-0.0196762658700194	-0.0196762658700194	-0.0196762658700219	-0.0196762658700194
2_positive_regulator_chr8_129189216_129189416:control_24_b185240	-0.0196762658700194	-0.0196762658700194	-0.0196762658700194	-0.0196762658700194	-0.0196762658700194	-0.0196762658700194	-0.0196762658700194	-0.0196762658700194	-0.0196762658700194	-0.0196762658700194	-0.0196762658700219	0.513000571534338
2_positive_regulator_chr8_129189216_129189416:control_24_b18583	-0.0196762658700194	-0.0196762658700194	-0.0196762658700194	-0.0196762658700194	-0.0196762658700194	-0.0196762658700194	-0.0196762658700194	0.455439246855567	-0.0196762658700194	-0.0196762658700194	-0.0196762658700219	-0.0196762658700194
2_positive_regulator_chr8_129189216_129189416:control_24_b185857	-0.0196762658700194	-0.0196762658700194	1.10414231413751	-0.0196762658700194	-0.0196762658700194	-0.0196762658700194	1.60975757508618	1.33653406757421	2.76927962742362	0.899538094928212	-0.0196762658700219	1.20672894696802
2_positive_regulator_chr8_129189216_129189416:control_24_b185859	1.10983343064201	1.55477807958334	-0.0196762658700194	-0.0196762658700194	2.09398218516323	-0.0196762658700194	2.10142700679896	2.0230507407072	1.76023995432327	1.45653451439637	1.14511266633555	2.83881233685013
2_positive_regulator_chr8_129189216_129189416:control_24_b186166	-0.0196762658700194	-0.0196762658700194	-0.0196762658700194	-0.0196762658700194	-0.0196762658700194	0.464638187730893	-0.0196762658700194	-0.0196762658700194	-0.0196762658700194	-0.0196762658700194	-0.0196762658700219	-0.0196762658700194
2_positive_regulator_chr8_129189216_129189416:control_24_b186196	1.89551394342765	1.34913824467489	-0.0196762658700194	-0.0196762658700194	-0.0196762658700194	1.90345265167656	1.1543141971801	1.54111084924336	0.410847942892067	-0.0196762658700194	-0.0196762658700219	2.4308377252088
2_positive_regulator_chr8_129189216_129189416:control_24_b186272	1.55550997037536	2.50332051932369	-0.0196762658700194	-0.0196762658700194	0.853718403609144	-0.0196762658700194	0.858119990429928	2.27319237021428	2.61627491840267	-0.0196762658700194	-0.0196762658700219	1.45874849975956
2_positive_regulator_chr8_129189216_129189416:control_24_b187077	2.17047432773544	2.40042940986946	-0.0196762658700194	-0.0196762658700194	-0.0196762658700194	-0.0196762658700194	1.1543141971801	2.75652095096099	1.76023995432327	-0.0196762658700194	-0.0196762658700219	0.513000571534338
2_positive_regulator_chr8_129189216_129189416:control_24_b187082	-0.0196762658700194	-0.0196762658700194	-0.0196762658700194	-0.0196762658700194	-0.0196762658700194	-0.0196762658700194	-0.0196762658700194	-0.0196762658700194	-0.0196762658700194	-0.0196762658700194	-0.0196762658700219	0.513000571534338
2_positive_regulator_chr8_129189216_129189416:control_24_b187281	-0.0196762658700194	1.34913824467489	1.88780554318055	0.488234753691553	1.60321715648073	-0.0196762658700194	2.92528146316255	2.15353612798597	1.01113267399434	2.83583438869747	1.94306138662415	3.47500156944237
2_positive_regulator_chr8_129189216_129189416:control_24_b187510	-0.0196762658700194	-0.0196762658700194	0.458598449392888	-0.0196762658700194	1.39388366041767	0.826589910994361	2.10142700679896	0.455439246855567	0.741988889782658	-0.0196762658700194	2.45385483965391	0.901167036312301
2_positive_regulator_chr8_129189216_129189416:control_24_b188192	0.821810497431944	-0.0196762658700194	1.34338650820639	-0.0196762658700194	-0.0196762658700194	1.56268936109061	1.1543141971801	3.05252571939362	1.01113267399434	-0.0196762658700194	2.45385483965391	2.83881233685013
2_positive_regulator_chr8_129189216_129189416:control_24_b188805	-0.0196762658700194	-0.0196762658700194	-0.0196762658700194	-0.0196762658700194	-0.0196762658700194	-0.0196762658700194	-0.0196762658700194	-0.0196762658700194	0.741988889782658	-0.0196762658700194	-0.0196762658700219	-0.0196762658700194
2_positive_regulator_chr8_129189216_129189416:control_24_b189157	-0.0196762658700194	2.6894024092868	2.03156140299179	1.61721443438631	0.482128934696173	-0.0196762658700194	1.95539692389894	2.15353612798597	2.02629388234293	-0.0196762658700194	2.08868459212479	-0.0196762658700194
2_positive_regulator_chr8_129189216_129189416:control_24_b190010	-0.0196762658700194	2.6894024092868	1.54854248298268	2.1099093178934	2.56331580105056	-0.0196762658700194	2.10142700679896	1.87957926344143	1.76023995432327	0.511934858078173	0.850591974623888	1.20672894696802
2_positive_regulator_chr8_129189216_129189416:control_24_b190013	-0.0196762658700194	3.13622078428425	-0.0196762658700194	-0.0196762658700194	-0.0196762658700194	-0.0196762658700194	-0.0196762658700194	2.0230507407072	1.01113267399434	-0.0196762658700194	1.78107177391403	2.02516394239934
2_positive_regulator_chr8_129189216_129189416:control_24_b1905	-0.0196762658700194	-0.0196762658700194	-0.0196762658700194	-0.0196762658700194	-0.0196762658700194	-0.0196762658700194	-0.0196762658700194	0.81224881255295	-0.0196762658700194	-0.0196762658700194	-0.0196762658700219	-0.0196762658700194
2_positive_regulator_chr8_129189216_129189416:control_24_b190843	-0.0196762658700194	-0.0196762658700194	-0.0196762658700194	-0.0196762658700194	-0.0196762658700194	-0.0196762658700194	-0.0196762658700194	1.33653406757421	0.741988889782658	-0.0196762658700194	-0.0196762658700219	-0.0196762658700194
2_positive_regulator_chr8_129189216_129189416:control_24_b191953	-0.0196762658700194	2.16961409614733	-0.0196762658700194	1.61721443438631	-0.0196762658700194	1.74310870378475	1.95539692389894	2.98402152439771	2.53322324757858	-0.0196762658700194	0.850591974623888	2.54414542689974
2_positive_regulator_chr8_129189216_129189416:control_24_b192064	-0.0196762658700194	1.55477807958334	-0.0196762658700194	-0.0196762658700194	1.14893541210835	-0.0196762658700194	1.1543141971801	-0.0196762658700194	-0.0196762658700194	-0.0196762658700194	-0.0196762658700219	-0.0196762658700194
2_positive_regulator_chr8_129189216_129189416:control_24_b192286	3.91145123572503	1.34913824467489	2.28213588070914	1.16045193059262	1.39388366041767	3.14678519742654	2.10142700679896	2.15353612798597	3.09300887983149	1.45653451439637	3.05962072554217	3.35589523157555
2_positive_regulator_chr8_129189216_129189416:control_24_b192538	-0.0196762658700194	1.1092353780219	-0.0196762658700194	-0.0196762658700194	-0.0196762658700194	-0.0196762658700194	0.484977804868997	1.09807763620971	0.741988889782658	-0.0196762658700194	-0.0196762658700219	-0.0196762658700194
2_positive_regulator_chr8_129189216_129189416:control_24_b192683	1.89551394342765	-0.0196762658700194	-0.0196762658700194	1.16045193059262	-0.0196762658700194	-0.0196762658700194	0.484977804868997	0.81224881255295	2.44509691880741	-0.0196762658700194	-0.0196762658700219	1.85989810689935
2_positive_regulator_chr8_129189216_129189416:control_24_b192705	1.55550997037536	1.73472980841883	2.3927920175811	-0.0196762658700194	-0.0196762658700194	-0.0196762658700194	0.484977804868997	2.0230507407072	2.14293077374278	-0.0196762658700194	-0.0196762658700219	1.85989810689935
2_positive_regulator_chr8_129189216_129189416:control_24_b193165	1.10983343064201	1.55477807958334	1.72812372410813	-0.0196762658700194	-0.0196762658700194	-0.0196762658700194	2.10142700679896	1.09807763620971	-0.0196762658700194	-0.0196762658700194	0.48010725701423	1.45874849975956
2_positive_regulator_chr8_129189216_129189416:control_24_b193735	-0.0196762658700194	-0.0196762658700194	-0.0196762658700194	-0.0196762658700194	-0.0196762658700194	-0.0196762658700194	-0.0196762658700194	-0.0196762658700194	-0.0196762658700194	1.45653451439637	-0.0196762658700219	-0.0196762658700194
2_positive_regulator_chr8_129189216_129189416:control_24_b194469	1.89551394342765	2.59935954193939	-0.0196762658700194	-0.0196762658700194	0.853718403609144	-0.0196762658700194	-0.0196762658700194	1.33653406757421	-0.0196762658700194	-0.0196762658700194	-0.0196762658700219	-0.0196762658700194
2_positive_regulator_chr8_129189216_129189416:control_24_b194746	-0.0196762658700194	-0.0196762658700194	-0.0196762658700194	-0.0196762658700194	-0.0196762658700194	-0.0196762658700194	-0.0196762658700194	-0.0196762658700194	0.410847942892067	-0.0196762658700194	-0.0196762658700219	-0.0196762658700194
2_positive_regulator_chr8_129189216_129189416:control_24_b197315	-0.0196762658700194	-0.0196762658700194	-0.0196762658700194	-0.0196762658700194	-0.0196762658700194	-0.0196762658700194	-0.0196762658700194	-0.0196762658700194	0.410847942892067	-0.0196762658700194	-0.0196762658700219	-0.0196762658700194
2_positive_regulator_chr8_129189216_129189416:control_24_b197748	2.60028198717936	1.55477807958334	3.30812096546311	1.40683476895383	1.60321715648073	0.826589910994361	3.27228755476729	2.83640751862833	2.25083924253203	1.45653451439637	3.63476368548229	2.64919844568058
2_positive_regulator_chr8_129189216_129189416:control_24_b198145	-0.0196762658700194	1.73472980841883	-0.0196762658700194	1.61721443438631	-0.0196762658700194	-0.0196762658700194	3.00168140219407	1.87957926344143	2.02629388234293	2.17073024571503	-0.0196762658700219	1.20672894696802
2_positive_regulator_chr8_129189216_129189416:control_24_b198450	1.73550507333734	-0.0196762658700194	-0.0196762658700194	-0.0196762658700194	-0.0196762658700194	-0.0196762658700194	-0.0196762658700194	-0.0196762658700194	0.741988889782658	-0.0196762658700194	1.38958186796684	1.85989810689935
2_positive_regulator_chr8_129189216_129189416:control_24_b198729	2.50423062321694	2.28963282678984	-0.0196762658700194	-0.0196762658700194	2.83626630144013	-0.0196762658700194	3.07423814434133	0.81224881255295	0.410847942892067	0.511934858078173	-0.0196762658700219	0.901167036312301
2_positive_regulator_chr8_129189216_129189416:control_24_b198840	-0.0196762658700194	2.28963282678984	-0.0196762658700194	-0.0196762658700194	2.83626630144013	-0.0196762658700194	1.60975757508618	1.72024831835002	1.43377069340116	-0.0196762658700194	-0.0196762658700219	1.45874849975956
2_positive_regulator_chr8_129189216_129189416:control_24_b199251	-0.0196762658700194	-0.0196762658700194	-0.0196762658700194	-0.0196762658700194	-0.0196762658700194	-0.0196762658700194	-0.0196762658700194	1.09807763620971	1.23787315151485	-0.0196762658700194	-0.0196762658700219	-0.0196762658700194
2_positive_regulator_chr8_129189216_129189416:control_24_b199544	1.89551394342765	-0.0196762658700194	0.458598449392888	1.61721443438631	-0.0196762658700194	-0.0196762658700194	-0.0196762658700194	2.0230507407072	2.02629388234293	2.54127551142974	0.48010725701423	1.85989810689935
2_positive_regulator_chr8_129189216_129189416:control_24_b199576	2.17047432773544	1.1092353780219	1.54854248298268	-0.0196762658700194	-0.0196762658700194	-0.0196762658700194	-0.0196762658700194	0.455439246855567	1.76023995432327	-0.0196762658700194	-0.0196762658700219	-0.0196762658700194
2_positive_regulator_chr8_129189216_129189416:control_24_b199648	-0.0196762658700194	-0.0196762658700194	-0.0196762658700194	-0.0196762658700194	-0.0196762658700194	-0.0196762658700194	-0.0196762658700194	-0.0196762658700194	-0.0196762658700194	0.511934858078173	-0.0196762658700219	-0.0196762658700194
2_positive_regulator_chr8_129189216_129189416:control_24_b199657	2.69033570235583	-0.0196762658700194	1.72812372410813	-0.0196762658700194	-0.0196762658700194	-0.0196762658700194	2.23402506103408	1.87957926344143	2.9076021379107	1.67083603415952	1.38958186796684	-0.0196762658700194
2_positive_regulator_chr8_129189216_129189416:control_24_b200080	-0.0196762658700194	-0.0196762658700194	-0.0196762658700194	-0.0196762658700194	-0.0196762658700194	-0.0196762658700194	-0.0196762658700194	-0.0196762658700194	-0.0196762658700194	-0.0196762658700194	0.48010725701423	0.513000571534338
2_positive_regulator_chr8_129189216_129189416:control_24_b200265	1.10983343064201	-0.0196762658700194	1.10414231413751	1.80078384479096	-0.0196762658700194	-0.0196762658700194	1.39993407313983	1.09807763620971	0.410847942892067	1.20475167762414	2.91087601595525	1.6732213603497
2_positive_regulator_chr8_129189216_129189416:control_24_b200266	-0.0196762658700194	-0.0196762658700194	-0.0196762658700194	-0.0196762658700194	-0.0196762658700194	-0.0196762658700194	0.484977804868997	-0.0196762658700194	-0.0196762658700194	-0.0196762658700194	-0.0196762658700219	0.513000571534338
2_positive_regulator_chr8_129189216_129189416:control_24_b200267	-0.0196762658700194	-0.0196762658700194	-0.0196762658700194	-0.0196762658700194	-0.0196762658700194	-0.0196762658700194	-0.0196762658700194	-0.0196762658700194	-0.0196762658700194	-0.0196762658700194	-0.0196762658700219	-0.0196762658700194
2_positive_regulator_chr8_129189216_129189416:control_24_b200848	2.40132534765693	-0.0196762658700194	0.458598449392888	-0.0196762658700194	3.38190469217453	-0.0196762658700194	0.858119990429928	1.09807763620971	2.69480468317826	0.511934858078173	-0.0196762658700219	-0.0196762658700194
2_positive_regulator_chr8_129189216_129189416:control_24_b201767	3.37301893640271	2.16961409614733	1.10414231413751	2.36434508604876	1.14893541210835	2.6994838345274	2.57138013919759	3.60218288787398	3.73713726009606	3.08032987105069	3.05962072554217	3.47500156944237
2_positive_regulator_chr8_129189216_129189416:control_24_b202683	-0.0196762658700194	-0.0196762658700194	2.5914954983407	0.488234753691553	0.853718403609144	0.826589910994361	-0.0196762658700194	1.33653406757421	1.60622032937389	-0.0196762658700194	-0.0196762658700219	0.513000571534338
2_positive_regulator_chr8_129189216_129189416:control_24_b202984	-0.0196762658700194	-0.0196762658700194	-0.0196762658700194	-0.0196762658700194	-0.0196762658700194	-0.0196762658700194	-0.0196762658700194	-0.0196762658700194	0.410847942892067	-0.0196762658700194	-0.0196762658700219	-0.0196762658700194
2_positive_regulator_chr8_129189216_129189416:control_24_b203794	-0.0196762658700194	2.03869747413786	1.72812372410813	2.2427290299477	-0.0196762658700194	1.11570289080135	2.23402506103408	2.38367998574899	2.25083924253203	1.20475167762414	3.63476368548229	2.83881233685013
2_positive_regulator_chr8_129189216_129189416:control_24_b203967	-0.0196762658700194	2.50332051932369	-0.0196762658700194	-0.0196762658700194	0.853718403609144	-0.0196762658700194	-0.0196762658700194	0.455439246855567	0.741988889782658	-0.0196762658700194	0.850591974623888	-0.0196762658700194
2_positive_regulator_chr8_129189216_129189416:control_24_b204138	-0.0196762658700194	-0.0196762658700194	-0.0196762658700194	-0.0196762658700194	-0.0196762658700194	0.464638187730893	-0.0196762658700194	-0.0196762658700194	0.410847942892067	-0.0196762658700194	-0.0196762658700219	-0.0196762658700194
2_positive_regulator_chr8_129189216_129189416:control_24_b204139	-0.0196762658700194	3.00209158931699	2.28213588070914	0.86314627993853	-0.0196762658700194	0.826589910994361	2.10142700679896	1.54111084924336	2.76927962742362	-0.0196762658700194	2.08868459212479	0.901167036312301
2_positive_regulator_chr8_129189216_129189416:control_24_b204640	-0.0196762658700194	-0.0196762658700194	-0.0196762658700194	-0.0196762658700194	2.09398218516323	-0.0196762658700194	1.95539692389894	-0.0196762658700194	0.741988889782658	-0.0196762658700194	-0.0196762658700219	-0.0196762658700194
2_positive_regulator_chr8_129189216_129189416:control_24_b205711	-0.0196762658700194	3.19888155697725	2.03156140299179	0.488234753691553	-0.0196762658700194	-0.0196762658700194	0.858119990429928	0.455439246855567	2.14293077374278	1.20475167762414	0.48010725701423	1.20672894696802
2_positive_regulator_chr8_129189216_129189416:control_24_b205712	-0.0196762658700194	-0.0196762658700194	-0.0196762658700194	-0.0196762658700194	-0.0196762658700194	-0.0196762658700194	-0.0196762658700194	-0.0196762658700194	-0.0196762658700194	0.511934858078173	-0.0196762658700219	-0.0196762658700194
2_positive_regulator_chr8_129189216_129189416:control_24_b205809	2.17047432773544	-0.0196762658700194	0.458598449392888	-0.0196762658700194	1.39388366041767	-0.0196762658700194	1.60975757508618	1.09807763620971	2.61627491840267	2.64628746223495	1.59856562013061	3.15648604227958
2_positive_regulator_chr8_129189216_129189416:control_24_b205823	-0.0196762658700194	-0.0196762658700194	-0.0196762658700194	1.61721443438631	-0.0196762658700194	-0.0196762658700194	1.60975757508618	2.0230507407072	0.410847942892067	-0.0196762658700194	-0.0196762658700219	1.6732213603497
2_positive_regulator_chr8_129189216_129189416:control_24_b206348	-0.0196762658700194	-0.0196762658700194	-0.0196762658700194	-0.0196762658700194	-0.0196762658700194	-0.0196762658700194	-0.0196762658700194	-0.0196762658700194	0.741988889782658	-0.0196762658700194	-0.0196762658700219	-0.0196762658700194
2_positive_regulator_chr8_129189216_129189416:control_24_b207729	-0.0196762658700194	1.1092353780219	-0.0196762658700194	-0.0196762658700194	-0.0196762658700194	-0.0196762658700194	0.484977804868997	1.87957926344143	1.89939127356847	0.899538094928212	0.850591974623888	1.20672894696802
2_positive_regulator_chr8_129189216_129189416:control_24_b208589	-0.0196762658700194	1.1092353780219	1.10414231413751	-0.0196762658700194	2.34765071440023	-0.0196762658700194	1.1543141971801	-0.0196762658700194	1.60622032937389	-0.0196762658700194	1.59856562013061	0.901167036312301
2_positive_regulator_chr8_129189216_129189416:control_24_b208651	-0.0196762658700194	-0.0196762658700194	-0.0196762658700194	-0.0196762658700194	-0.0196762658700194	0.464638187730893	-0.0196762658700194	-0.0196762658700194	-0.0196762658700194	-0.0196762658700194	-0.0196762658700219	-0.0196762658700194
2_positive_regulator_chr8_129189216_129189416:control_24_b208655	1.10983343064201	-0.0196762658700194	1.10414231413751	-0.0196762658700194	-0.0196762658700194	1.35643840918301	1.792903577134	1.72024831835002	1.43377069340116	-0.0196762658700194	-0.0196762658700219	0.901167036312301
2_positive_regulator_chr8_129189216_129189416:control_24_b209413	3.57565331297778	2.03869747413786	3.61250177268046	0.86314627993853	-0.0196762658700194	2.86447918527647	3.00168140219407	2.27319237021428	2.25083924253203	1.85738301853462	-0.0196762658700219	1.85989810689935
2_positive_regulator_chr8_129189216_129189416:control_24_b21007	-0.0196762658700194	-0.0196762658700194	-0.0196762658700194	2.1099093178934	-0.0196762658700194	-0.0196762658700194	-0.0196762658700194	-0.0196762658700194	1.01113267399434	-0.0196762658700194	-0.0196762658700219	0.901167036312301
2_positive_regulator_chr8_129189216_129189416:control_24_b210327	2.29051233669851	0.821323714957607	3.86371828425162	2.85410653660476	1.14893541210835	1.90345265167656	2.84460830982184	2.27319237021428	2.84009800635064	1.45653451439637	2.65433638303032	4.31691168587502
2_positive_regulator_chr8_129189216_129189416:control_24_b210879	-0.0196762658700194	-0.0196762658700194	0.817179758984901	-0.0196762658700194	-0.0196762658700194	-0.0196762658700194	-0.0196762658700194	-0.0196762658700194	0.741988889782658	-0.0196762658700194	-0.0196762658700219	-0.0196762658700194
2_positive_regulator_chr8_129189216_129189416:control_24_b211519	4.08749806139947	1.34913824467489	0.817179758984901	1.96361030928397	-0.0196762658700194	-0.0196762658700194	4.66448065829316	1.54111084924336	2.02629388234293	1.85738301853462	1.94306138662415	2.3078666171345
2_positive_regulator_chr8_129189216_129189416:control_24_b211596	-0.0196762658700194	-0.0196762658700194	-0.0196762658700194	-0.0196762658700194	-0.0196762658700194	-0.0196762658700194	0.484977804868997	-0.0196762658700194	-0.0196762658700194	-0.0196762658700194	-0.0196762658700219	-0.0196762658700194
2_positive_regulator_chr8_129189216_129189416:control_24_b211906	1.55550997037536	-0.0196762658700194	2.03156140299179	0.488234753691553	-0.0196762658700194	-0.0196762658700194	2.35545527183043	1.87957926344143	1.43377069340116	1.20475167762414	-0.0196762658700219	0.901167036312301
2_positive_regulator_chr8_129189216_129189416:control_24_b211935	-0.0196762658700194	2.7741540589656	2.3927920175811	-0.0196762658700194	1.60321715648073	1.74310870378475	2.75915545309633	3.05252571939362	3.30812646552973	1.45653451439637	1.59856562013061	1.45874849975956
2_positive_regulator_chr8_129189216_129189416:control_24_b212020	-0.0196762658700194	-0.0196762658700194	-0.0196762658700194	-0.0196762658700194	-0.0196762658700194	-0.0196762658700194	-0.0196762658700194	-0.0196762658700194	-0.0196762658700194	0.511934858078173	-0.0196762658700219	-0.0196762658700194
2_positive_regulator_chr8_129189216_129189416:control_24_b212518	-0.0196762658700194	-0.0196762658700194	-0.0196762658700194	-0.0196762658700194	-0.0196762658700194	-0.0196762658700194	-0.0196762658700194	-0.0196762658700194	0.410847942892067	-0.0196762658700194	-0.0196762658700219	-0.0196762658700194
2_positive_regulator_chr8_129189216_129189416:control_24_b212942	2.29051233669851	-0.0196762658700194	4.1103668381528	-0.0196762658700194	-0.0196762658700194	-0.0196762658700194	1.95539692389894	1.54111084924336	0.741988889782658	-0.0196762658700194	-0.0196762658700219	-0.0196762658700194
2_positive_regulator_chr8_129189216_129189416:control_24_b213199	3.13719893891215	3.00209158931699	-0.0196762658700194	0.488234753691553	-0.0196762658700194	1.56268936109061	1.39993407313983	1.87957926344143	2.14293077374278	3.00334510859053	0.850591974623888	-0.0196762658700194
2_positive_regulator_chr8_129189216_129189416:control_24_b213200	-0.0196762658700194	0.461256434943755	-0.0196762658700194	-0.0196762658700194	-0.0196762658700194	-0.0196762658700194	-0.0196762658700194	-0.0196762658700194	-0.0196762658700194	-0.0196762658700194	-0.0196762658700219	-0.0196762658700194
2_positive_regulator_chr8_129189216_129189416:control_24_b214290	3.19986496387537	-0.0196762658700194	3.65752769560201	-0.0196762658700194	2.91686702355177	2.0477448244157	2.75915545309633	2.38367998574899	2.84009800635064	2.0225471735338	2.22094714067737	3.08338216495871
2_positive_regulator_chr8_129189216_129189416:control_24_b21538	-0.0196762658700194	-0.0196762658700194	2.03156140299179	-0.0196762658700194	2.91686702355177	-0.0196762658700194	2.35545527183043	2.67195016572471	2.02629388234293	-0.0196762658700194	1.59856562013061	1.45874849975956
2_positive_regulator_chr8_129189216_129189416:control_24_b215878	-0.0196762658700194	2.50332051932369	2.3927920175811	1.16045193059262	-0.0196762658700194	1.35643840918301	2.57138013919759	2.48630461001737	2.35123519283407	2.83583438869747	1.38958186796684	1.45874849975956
2_positive_regulator_chr8_129189216_129189416:control_24_b216037	-0.0196762658700194	1.89470441032961	2.68144560012715	-0.0196762658700194	2.75089471122905	-0.0196762658700194	3.00168140219407	1.09807763620971	3.03381515397328	-0.0196762658700194	1.14511266633555	1.85989810689935
2_positive_regulator_chr8_129189216_129189416:control_24_b216498	3.07168681036177	1.73472980841883	-0.0196762658700194	-0.0196762658700194	-0.0196762658700194	-0.0196762658700194	1.792903577134	1.72024831835002	1.23787315151485	-0.0196762658700194	-0.0196762658700219	-0.0196762658700194
2_positive_regulator_chr8_129189216_129189416:control_24_b216674	-0.0196762658700194	-0.0196762658700194	-0.0196762658700194	-0.0196762658700194	1.39388366041767	-0.0196762658700194	1.39993407313983	-0.0196762658700194	1.23787315151485	1.20475167762414	1.14511266633555	-0.0196762658700194
2_positive_regulator_chr8_129189216_129189416:control_24_b218328	2.50423062321694	2.03869747413786	2.03156140299179	2.47650144083178	2.66015173254311	2.60932415540583	0.484977804868997	1.33653406757421	2.02629388234293	1.85738301853462	0.48010725701423	-0.0196762658700194
2_positive_regulator_chr8_129189216_129189416:control_24_b218784	2.17047432773544	1.73472980841883	1.72812372410813	-0.0196762658700194	0.853718403609144	-0.0196762658700194	-0.0196762658700194	0.81224881255295	2.61627491840267	2.0225471735338	-0.0196762658700219	-0.0196762658700194
2_positive_regulator_chr8_129189216_129189416:control_24_b218937	1.34981346974501	-0.0196762658700194	-0.0196762658700194	-0.0196762658700194	-0.0196762658700194	-0.0196762658700194	0.484977804868997	1.09807763620971	0.741988889782658	1.20475167762414	-0.0196762658700219	-0.0196762658700194
2_positive_regulator_chr8_129189216_129189416:control_24_b218938	-0.0196762658700194	-0.0196762658700194	-0.0196762658700194	-0.0196762658700194	-0.0196762658700194	-0.0196762658700194	-0.0196762658700194	-0.0196762658700194	-0.0196762658700194	0.511934858078173	-0.0196762658700219	-0.0196762658700194
2_positive_regulator_chr8_129189216_129189416:control_24_b219543	2.17047432773544	0.821323714957607	0.817179758984901	-0.0196762658700194	4.3119769833366	1.90345265167656	1.792903577134	3.11792401791168	1.01113267399434	2.0225471735338	2.22094714067737	2.64919844568058
2_positive_regulator_chr8_129189216_129189416:control_24_b219544	-0.0196762658700194	-0.0196762658700194	-0.0196762658700194	-0.0196762658700194	0.482128934696173	-0.0196762658700194	-0.0196762658700194	-0.0196762658700194	-0.0196762658700194	-0.0196762658700194	-0.0196762658700219	-0.0196762658700194
2_positive_regulator_chr8_129189216_129189416:control_24_b219562	-0.0196762658700194	-0.0196762658700194	-0.0196762658700194	-0.0196762658700194	-0.0196762658700194	-0.0196762658700194	-0.0196762658700194	1.09807763620971	-0.0196762658700194	-0.0196762658700194	1.38958186796684	-0.0196762658700194
2_positive_regulator_chr8_129189216_129189416:control_24_b219711	1.73550507333734	-0.0196762658700194	0.817179758984901	2.76856171445551	-0.0196762658700194	-0.0196762658700194	1.1543141971801	1.72024831835002	1.43377069340116	-0.0196762658700194	2.08868459212479	1.20672894696802
2_positive_regulator_chr8_129189216_129189416:control_24_b219965	4.08749806139947	-0.0196762658700194	0.458598449392888	-0.0196762658700194	-0.0196762658700194	-0.0196762658700194	1.95539692389894	2.15353612798597	2.9076021379107	-0.0196762658700194	0.48010725701423	-0.0196762658700194
2_positive_regulator_chr8_129189216_129189416:control_24_b220209	1.89551394342765	-0.0196762658700194	-0.0196762658700194	-0.0196762658700194	1.14893541210835	-0.0196762658700194	0.484977804868997	-0.0196762658700194	0.410847942892067	-0.0196762658700194	1.38958186796684	-0.0196762658700194
2_positive_regulator_chr8_129189216_129189416:control_24_b220255	-0.0196762658700194	-0.0196762658700194	0.817179758984901	2.93486164759338	-0.0196762658700194	-0.0196762658700194	2.84460830982184	2.27319237021428	2.69480468317826	0.899538094928212	1.14511266633555	2.02516394239934
2_positive_regulator_chr8_129189216_129189416:control_24_b22031	-0.0196762658700194	1.1092353780219	0.817179758984901	-0.0196762658700194	-0.0196762658700194	-0.0196762658700194	1.1543141971801	2.582111431575	-0.0196762658700194	-0.0196762658700194	2.34209595243696	2.3078666171345
2_positive_regulator_chr8_129189216_129189416:control_24_b220979	2.17047432773544	1.89470441032961	1.10414231413751	3.21907912452009	2.83626630144013	-0.0196762658700194	-0.0196762658700194	0.81224881255295	2.02629388234293	1.67083603415952	1.38958186796684	1.45874849975956
2_positive_regulator_chr8_129189216_129189416:control_24_b222894	3.07168681036177	1.73472980841883	0.817179758984901	-0.0196762658700194	-0.0196762658700194	-0.0196762658700194	1.1543141971801	-0.0196762658700194	2.25083924253203	-0.0196762658700194	1.78107177391403	1.6732213603497
2_positive_regulator_chr8_129189216_129189416:control_24_b223295	-0.0196762658700194	-0.0196762658700194	-0.0196762658700194	-0.0196762658700194	-0.0196762658700194	-0.0196762658700194	-0.0196762658700194	-0.0196762658700194	-0.0196762658700194	0.511934858078173	-0.0196762658700219	-0.0196762658700194
2_positive_regulator_chr8_129189216_129189416:control_24_b223306	-0.0196762658700194	2.93004096544396	3.19049611128522	3.34262156909964	1.14893541210835	1.90345265167656	2.75915545309633	2.48630461001737	2.35123519283407	3.15341386363725	2.55757525793008	1.6732213603497
2_positive_regulator_chr8_129189216_129189416:control_24_b223373	1.10983343064201	-0.0196762658700194	2.84608967412449	-0.0196762658700194	1.60321715648073	3.58555573913017	1.792903577134	0.81224881255295	2.14293077374278	-0.0196762658700194	1.14511266633555	-0.0196762658700194
2_positive_regulator_chr8_129189216_129189416:control_24_b224275	1.73550507333734	-0.0196762658700194	-0.0196762658700194	2.2427290299477	1.39388366041767	2.0477448244157	-0.0196762658700194	0.455439246855567	1.43377069340116	-0.0196762658700194	-0.0196762658700219	0.901167036312301
2_positive_regulator_chr8_129189216_129189416:control_24_b224291	-0.0196762658700194	-0.0196762658700194	-0.0196762658700194	-0.0196762658700194	0.482128934696173	-0.0196762658700194	-0.0196762658700194	-0.0196762658700194	0.410847942892067	-0.0196762658700194	-0.0196762658700219	-0.0196762658700194
2_positive_regulator_chr8_129189216_129189416:control_24_b224292	1.89551394342765	4.05292918730688	-0.0196762658700194	-0.0196762658700194	1.94818939987009	-0.0196762658700194	1.39993407313983	-0.0196762658700194	1.23787315151485	1.45653451439637	2.22094714067737	1.85989810689935
2_positive_regulator_chr8_129189216_129189416:control_24_b224308	2.03953476460579	1.1092353780219	-0.0196762658700194	-0.0196762658700194	0.482128934696173	-0.0196762658700194	1.1543141971801	1.54111084924336	0.741988889782658	-0.0196762658700194	-0.0196762658700219	-0.0196762658700194
2_positive_regulator_chr8_129189216_129189416:control_24_b2246	-0.0196762658700194	-0.0196762658700194	-0.0196762658700194	-0.0196762658700194	-0.0196762658700194	-0.0196762658700194	0.858119990429928	-0.0196762658700194	-0.0196762658700194	-0.0196762658700194	2.91087601595525	-0.0196762658700194
2_positive_regulator_chr8_129189216_129189416:control_24_b226740	3.3175783923268	1.55477807958334	2.99385406326067	1.16045193059262	1.78598987775209	1.56268936109061	2.46745356338472	2.0230507407072	2.69480468317826	-0.0196762658700194	2.83032712009017	0.513000571534338
2_positive_regulator_chr8_129189216_129189416:control_24_b228865	2.03953476460579	-0.0196762658700194	-0.0196762658700194	-0.0196762658700194	0.853718403609144	1.56268936109061	1.60975757508618	2.27319237021428	1.76023995432327	-0.0196762658700194	-0.0196762658700219	2.74711827887228
2_positive_regulator_chr8_129189216_129189416:control_24_b229408	1.10983343064201	2.03869747413786	1.54854248298268	1.80078384479096	-0.0196762658700194	2.6994838345274	2.10142700679896	1.87957926344143	2.14293077374278	-0.0196762658700194	-0.0196762658700219	1.85989810689935
2_positive_regulator_chr8_129189216_129189416:control_24_b230116	1.73550507333734	-0.0196762658700194	-0.0196762658700194	0.86314627993853	-0.0196762658700194	-0.0196762658700194	1.39993407313983	-0.0196762658700194	1.23787315151485	1.45653451439637	-0.0196762658700219	-0.0196762658700194
2_positive_regulator_chr8_129189216_129189416:control_24_b230466	0.821810497431944	1.1092353780219	-0.0196762658700194	-0.0196762658700194	0.482128934696173	-0.0196762658700194	1.95539692389894	2.15353612798597	1.01113267399434	1.20475167762414	1.38958186796684	-0.0196762658700194
2_positive_regulator_chr8_129189216_129189416:control_24_b231128	-0.0196762658700194	-0.0196762658700194	-0.0196762658700194	-0.0196762658700194	0.853718403609144	-0.0196762658700194	1.39993407313983	1.72024831835002	1.76023995432327	-0.0196762658700194	1.38958186796684	0.901167036312301
2_positive_regulator_chr8_129189216_129189416:control_24_b231379	2.93100013548955	2.59935954193939	1.10414231413751	-0.0196762658700194	-0.0196762658700194	-0.0196762658700194	2.10142700679896	2.75652095096099	1.43377069340116	0.511934858078173	1.14511266633555	2.3078666171345
2_positive_regulator_chr8_129189216_129189416:control_24_b23161	-0.0196762658700194	0.461256434943755	4.1103668381528	-0.0196762658700194	-0.0196762658700194	1.74310870378475	2.10142700679896	1.72024831835002	1.60622032937389	-0.0196762658700194	1.94306138662415	1.85989810689935
2_positive_regulator_chr8_129189216_129189416:control_24_b232947	0.821810497431944	-0.0196762658700194	1.72812372410813	-0.0196762658700194	-0.0196762658700194	-0.0196762658700194	3.07423814434133	1.72024831835002	1.01113267399434	1.85738301853462	1.14511266633555	2.17342883903944
2_positive_regulator_chr8_129189216_129189416:control_24_b233504	0.821810497431944	1.1092353780219	-0.0196762658700194	-0.0196762658700194	-0.0196762658700194	2.41010854924014	1.60975757508618	1.72024831835002	1.23787315151485	-0.0196762658700194	-0.0196762658700219	3.22606358590943
2_positive_regulator_chr8_129189216_129189416:control_24_b233505	-0.0196762658700194	-0.0196762658700194	-0.0196762658700194	-0.0196762658700194	-0.0196762658700194	0.464638187730893	-0.0196762658700194	-0.0196762658700194	-0.0196762658700194	-0.0196762658700194	-0.0196762658700219	-0.0196762658700194
2_positive_regulator_chr8_129189216_129189416:control_24_b234085	-0.0196762658700194	-0.0196762658700194	-0.0196762658700194	-0.0196762658700194	-0.0196762658700194	0.464638187730893	-0.0196762658700194	-0.0196762658700194	-0.0196762658700194	-0.0196762658700194	-0.0196762658700219	-0.0196762658700194
2_positive_regulator_chr8_129189216_129189416:control_24_b234241	1.55550997037536	4.05292918730688	0.817179758984901	-0.0196762658700194	3.38190469217453	2.6994838345274	1.95539692389894	3.99923835040222	2.97208841155859	0.899538094928212	3.25742011339816	2.02516394239934
2_positive_regulator_chr8_129189216_129189416:control_24_b234669	-0.0196762658700194	-0.0196762658700194	-0.0196762658700194	-0.0196762658700194	-0.0196762658700194	-0.0196762658700194	-0.0196762658700194	0.455439246855567	-0.0196762658700194	-0.0196762658700194	0.48010725701423	-0.0196762658700194
2_positive_regulator_chr8_129189216_129189416:control_24_b234670	-0.0196762658700194	3.94738988757957	2.28213588070914	4.10610693970078	-0.0196762658700194	1.11570289080135	3.39066643371409	3.35337445996401	3.40474190224859	2.30510075657184	3.93359345483476	3.00637533763209
2_positive_regulator_chr8_129189216_129189416:control_24_b234874	-0.0196762658700194	-0.0196762658700194	2.28213588070914	-0.0196762658700194	-0.0196762658700194	-0.0196762658700194	-0.0196762658700194	0.81224881255295	-0.0196762658700194	-0.0196762658700194	0.850591974623888	-0.0196762658700194
2_positive_regulator_chr8_129189216_129189416:control_24_b234955	-0.0196762658700194	-0.0196762658700194	-0.0196762658700194	-0.0196762658700194	1.14893541210835	-0.0196762658700194	-0.0196762658700194	1.54111084924336	1.43377069340116	-0.0196762658700194	0.850591974623888	-0.0196762658700194
2_positive_regulator_chr8_129189216_129189416:control_24_b235277	-0.0196762658700194	-0.0196762658700194	-0.0196762658700194	-0.0196762658700194	-0.0196762658700194	-0.0196762658700194	0.484977804868997	-0.0196762658700194	-0.0196762658700194	-0.0196762658700194	-0.0196762658700219	-0.0196762658700194
2_positive_regulator_chr8_129189216_129189416:control_24_b235880	0.461568843008926	-0.0196762658700194	2.28213588070914	-0.0196762658700194	2.34765071440023	-0.0196762658700194	1.60975757508618	2.38367998574899	2.02629388234293	-0.0196762658700194	1.59856562013061	-0.0196762658700194
2_positive_regulator_chr8_129189216_129189416:control_24_b236937	0.821810497431944	-0.0196762658700194	-0.0196762658700194	-0.0196762658700194	-0.0196762658700194	0.826589910994361	0.858119990429928	1.54111084924336	1.43377069340116	1.85738301853462	-0.0196762658700219	2.3078666171345
2_positive_regulator_chr8_129189216_129189416:control_24_b237134	-0.0196762658700194	2.59935954193939	2.03156140299179	3.34262156909964	3.20060487336043	1.35643840918301	3.20924435531004	2.15353612798597	2.44509691880741	3.41354189030444	-0.0196762658700219	4.28466348324278
2_positive_regulator_chr8_129189216_129189416:control_24_b237166	-0.0196762658700194	-0.0196762658700194	-0.0196762658700194	-0.0196762658700194	-0.0196762658700194	-0.0196762658700194	-0.0196762658700194	-0.0196762658700194	-0.0196762658700194	-0.0196762658700194	-0.0196762658700219	0.513000571534338
2_positive_regulator_chr8_129189216_129189416:control_24_b238572	-0.0196762658700194	0.461256434943755	1.34338650820639	-0.0196762658700194	1.39388366041767	-0.0196762658700194	-0.0196762658700194	0.81224881255295	1.01113267399434	0.511934858078173	1.78107177391403	1.20672894696802
2_positive_regulator_chr8_129189216_129189416:control_24_b238922	-0.0196762658700194	1.1092353780219	-0.0196762658700194	0.86314627993853	-0.0196762658700194	-0.0196762658700194	-0.0196762658700194	0.81224881255295	1.60622032937389	1.20475167762414	1.14511266633555	-0.0196762658700194
2_positive_regulator_chr8_129189216_129189416:control_24_b24066	-0.0196762658700194	-0.0196762658700194	-0.0196762658700194	-0.0196762658700194	-0.0196762658700194	-0.0196762658700194	-0.0196762658700194	-0.0196762658700194	0.410847942892067	-0.0196762658700194	-0.0196762658700219	-0.0196762658700194
2_positive_regulator_chr8_129189216_129189416:control_24_b241925	2.03953476460579	3.07071439598478	2.16228194596798	-0.0196762658700194	3.13472878528738	-0.0196762658700194	2.46745356338472	2.48630461001737	1.60622032937389	1.67083603415952	0.48010725701423	-0.0196762658700194
2_positive_regulator_chr8_129189216_129189416:control_24_b242830	0.461568843008926	-0.0196762658700194	-0.0196762658700194	-0.0196762658700194	-0.0196762658700194	-0.0196762658700194	0.484977804868997	-0.0196762658700194	-0.0196762658700194	-0.0196762658700194	-0.0196762658700219	-0.0196762658700194
2_positive_regulator_chr8_129189216_129189416:control_24_b242831	3.75330023041917	1.55477807958334	-0.0196762658700194	-0.0196762658700194	-0.0196762658700194	-0.0196762658700194	2.10142700679896	1.33653406757421	1.43377069340116	0.511934858078173	-0.0196762658700219	2.3078666171345
2_positive_regulator_chr8_129189216_129189416:control_24_b243329	-0.0196762658700194	-0.0196762658700194	2.28213588070914	-0.0196762658700194	-0.0196762658700194	-0.0196762658700194	0.858119990429928	1.33653406757421	0.410847942892067	1.20475167762414	1.59856562013061	-0.0196762658700194
2_positive_regulator_chr8_129189216_129189416:control_24_b243330	-0.0196762658700194	-0.0196762658700194	0.458598449392888	-0.0196762658700194	-0.0196762658700194	-0.0196762658700194	0.484977804868997	-0.0196762658700194	-0.0196762658700194	0.511934858078173	-0.0196762658700219	-0.0196762658700194
2_positive_regulator_chr8_129189216_129189416:control_24_b243392	-0.0196762658700194	2.40042940986946	1.10414231413751	-0.0196762658700194	-0.0196762658700194	-0.0196762658700194	-0.0196762658700194	0.81224881255295	1.60622032937389	1.45653451439637	-0.0196762658700219	1.20672894696802
2_positive_regulator_chr8_129189216_129189416:control_24_b244341	1.55550997037536	0.821323714957607	-0.0196762658700194	-0.0196762658700194	-0.0196762658700194	-0.0196762658700194	1.792903577134	0.81224881255295	1.23787315151485	-0.0196762658700194	-0.0196762658700219	-0.0196762658700194
2_positive_regulator_chr8_129189216_129189416:control_24_b244971	-0.0196762658700194	1.34913824467489	-0.0196762658700194	-0.0196762658700194	-0.0196762658700194	-0.0196762658700194	-0.0196762658700194	0.81224881255295	0.741988889782658	-0.0196762658700194	-0.0196762658700219	-0.0196762658700194
2_positive_regulator_chr8_129189216_129189416:control_24_b245246	-0.0196762658700194	1.1092353780219	-0.0196762658700194	-0.0196762658700194	1.60321715648073	-0.0196762658700194	-0.0196762658700194	1.72024831835002	-0.0196762658700194	-0.0196762658700194	0.48010725701423	-0.0196762658700194
2_positive_regulator_chr8_129189216_129189416:control_24_b24597	0.461568843008926	2.6894024092868	2.5914954983407	3.28217235822251	-0.0196762658700194	0.464638187730893	2.10142700679896	1.54111084924336	1.89939127356847	-0.0196762658700194	2.22094714067737	1.45874849975956
2_positive_regulator_chr8_129189216_129189416:control_24_b246188	-0.0196762658700194	1.89470441032961	-0.0196762658700194	-0.0196762658700194	-0.0196762658700194	-0.0196762658700194	1.1543141971801	1.72024831835002	0.410847942892067	-0.0196762658700194	1.14511266633555	-0.0196762658700194
2_positive_regulator_chr8_129189216_129189416:control_24_b246798	-0.0196762658700194	2.03869747413786	4.5290915968549	-0.0196762658700194	-0.0196762658700194	2.0477448244157	2.35545527183043	2.98402152439771	2.53322324757858	1.20475167762414	1.94306138662415	-0.0196762658700194
2_positive_regulator_chr8_129189216_129189416:control_24_b247564	0.821810497431944	2.85420198633675	0.458598449392888	1.96361030928397	0.853718403609144	-0.0196762658700194	2.23402506103408	1.09807763620971	2.14293077374278	1.85738301853462	1.94306138662415	1.45874849975956
2_positive_regulator_chr8_129189216_129189416:control_24_b248517	-0.0196762658700194	-0.0196762658700194	-0.0196762658700194	-0.0196762658700194	-0.0196762658700194	-0.0196762658700194	-0.0196762658700194	-0.0196762658700194	-0.0196762658700194	-0.0196762658700194	-0.0196762658700219	-0.0196762658700194
2_positive_regulator_chr8_129189216_129189416:control_24_b248775	1.10983343064201	1.89470441032961	-0.0196762658700194	-0.0196762658700194	1.78598987775209	-0.0196762658700194	-0.0196762658700194	1.09807763620971	2.61627491840267	-0.0196762658700194	1.14511266633555	2.54414542689974
2_positive_regulator_chr8_129189216_129189416:control_24_b248843	-0.0196762658700194	-0.0196762658700194	-0.0196762658700194	-0.0196762658700194	0.482128934696173	-0.0196762658700194	-0.0196762658700194	-0.0196762658700194	-0.0196762658700194	-0.0196762658700194	-0.0196762658700219	-0.0196762658700194
2_positive_regulator_chr8_129189216_129189416:control_24_b248845	-0.0196762658700194	-0.0196762658700194	-0.0196762658700194	-0.0196762658700194	-0.0196762658700194	-0.0196762658700194	-0.0196762658700194	-0.0196762658700194	-0.0196762658700194	-0.0196762658700194	-0.0196762658700219	-0.0196762658700194
2_positive_regulator_chr8_129189216_129189416:control_24_b249033	-0.0196762658700194	-0.0196762658700194	-0.0196762658700194	-0.0196762658700194	-0.0196762658700194	-0.0196762658700194	-0.0196762658700194	-0.0196762658700194	0.741988889782658	-0.0196762658700194	-0.0196762658700219	-0.0196762658700194
2_positive_regulator_chr8_129189216_129189416:control_24_b249464	-0.0196762658700194	-0.0196762658700194	2.28213588070914	-0.0196762658700194	-0.0196762658700194	2.29913501910352	1.60975757508618	1.87957926344143	3.03381515397328	1.67083603415952	1.38958186796684	2.74711827887228
2_positive_regulator_chr8_129189216_129189416:control_24_b249465	-0.0196762658700194	-0.0196762658700194	-0.0196762658700194	-0.0196762658700194	-0.0196762658700194	-0.0196762658700194	-0.0196762658700194	-0.0196762658700194	-0.0196762658700194	-0.0196762658700194	0.48010725701423	-0.0196762658700194
2_positive_regulator_chr8_129189216_129189416:control_24_b250379	-0.0196762658700194	-0.0196762658700194	-0.0196762658700194	-0.0196762658700194	-0.0196762658700194	-0.0196762658700194	-0.0196762658700194	-0.0196762658700194	0.410847942892067	-0.0196762658700194	-0.0196762658700219	-0.0196762658700194
2_positive_regulator_chr8_129189216_129189416:control_24_b250473	-0.0196762658700194	1.1092353780219	0.817179758984901	-0.0196762658700194	-0.0196762658700194	1.90345265167656	-0.0196762658700194	1.72024831835002	2.25083924253203	0.511934858078173	2.34209595243696	1.85989810689935
2_positive_regulator_chr8_129189216_129189416:control_24_b250973	0.461568843008926	2.03869747413786	3.06242298434615	-0.0196762658700194	-0.0196762658700194	-0.0196762658700194	1.39993407313983	1.33653406757421	1.89939127356847	2.30510075657184	1.94306138662415	1.45874849975956
2_positive_regulator_chr8_129189216_129189416:control_24_b250974	-0.0196762658700194	-0.0196762658700194	0.458598449392888	-0.0196762658700194	-0.0196762658700194	-0.0196762658700194	-0.0196762658700194	-0.0196762658700194	-0.0196762658700194	-0.0196762658700194	-0.0196762658700219	-0.0196762658700194
2_positive_regulator_chr8_129189216_129189416:control_24_b251204	-0.0196762658700194	-0.0196762658700194	-0.0196762658700194	-0.0196762658700194	-0.0196762658700194	-0.0196762658700194	-0.0196762658700194	-0.0196762658700194	0.410847942892067	-0.0196762658700194	-0.0196762658700219	-0.0196762658700194
2_positive_regulator_chr8_129189216_129189416:control_24_b251480	-0.0196762658700194	-0.0196762658700194	0.458598449392888	3.28217235822251	1.39388366041767	-0.0196762658700194	1.60975757508618	1.33653406757421	1.23787315151485	2.54127551142974	2.55757525793008	-0.0196762658700194
2_positive_regulator_chr8_129189216_129189416:control_24_b25177	1.10983343064201	0.461256434943755	-0.0196762658700194	-0.0196762658700194	-0.0196762658700194	-0.0196762658700194	-0.0196762658700194	2.15353612798597	0.741988889782658	-0.0196762658700194	-0.0196762658700219	2.02516394239934
2_positive_regulator_chr8_129189216_129189416:control_24_b252927	1.10983343064201	-0.0196762658700194	1.34338650820639	-0.0196762658700194	-0.0196762658700194	-0.0196762658700194	0.484977804868997	-0.0196762658700194	-0.0196762658700194	-0.0196762658700194	1.78107177391403	1.85989810689935
2_positive_regulator_chr8_129189216_129189416:control_24_b253373	-0.0196762658700194	0.461256434943755	-0.0196762658700194	-0.0196762658700194	-0.0196762658700194	1.90345265167656	2.46745356338472	0.81224881255295	-0.0196762658700194	2.17073024571503	-0.0196762658700219	-0.0196762658700194
2_positive_regulator_chr8_129189216_129189416:control_24_b255135	-0.0196762658700194	0.821323714957607	-0.0196762658700194	-0.0196762658700194	-0.0196762658700194	-0.0196762658700194	-0.0196762658700194	-0.0196762658700194	0.741988889782658	-0.0196762658700194	-0.0196762658700219	-0.0196762658700194
2_positive_regulator_chr8_129189216_129189416:control_24_b255401	1.73550507333734	1.73472980841883	-0.0196762658700194	1.80078384479096	1.60321715648073	2.94040100493724	0.858119990429928	1.54111084924336	3.14986930987589	-0.0196762658700194	-0.0196762658700219	1.85989810689935
2_positive_regulator_chr8_129189216_129189416:control_24_b255928	2.17047432773544	-0.0196762658700194	1.54854248298268	0.488234753691553	-0.0196762658700194	1.11570289080135	1.60975757508618	1.54111084924336	2.35123519283407	-0.0196762658700194	-0.0196762658700219	1.20672894696802
2_positive_regulator_chr8_129189216_129189416:control_24_b257145	1.55550997037536	1.73472980841883	2.16228194596798	-0.0196762658700194	-0.0196762658700194	-0.0196762658700194	0.858119990429928	0.455439246855567	2.02629388234293	1.85738301853462	2.65433638303032	1.20672894696802
2_positive_regulator_chr8_129189216_129189416:control_24_b257146	-0.0196762658700194	-0.0196762658700194	-0.0196762658700194	-0.0196762658700194	-0.0196762658700194	-0.0196762658700194	-0.0196762658700194	-0.0196762658700194	0.410847942892067	-0.0196762658700194	-0.0196762658700219	-0.0196762658700194
2_positive_regulator_chr8_129189216_129189416:control_24_b257337	0.461568843008926	1.55477807958334	0.817179758984901	-0.0196762658700194	-0.0196762658700194	-0.0196762658700194	1.1543141971801	1.72024831835002	1.01113267399434	-0.0196762658700194	-0.0196762658700219	1.20672894696802
2_positive_regulator_chr8_129189216_129189416:control_24_b25780	1.89551394342765	-0.0196762658700194	-0.0196762658700194	-0.0196762658700194	-0.0196762658700194	-0.0196762658700194	1.1543141971801	1.72024831835002	1.23787315151485	-0.0196762658700194	-0.0196762658700219	1.45874849975956
2_positive_regulator_chr8_129189216_129189416:control_24_b259563	-0.0196762658700194	1.73472980841883	-0.0196762658700194	-0.0196762658700194	-0.0196762658700194	1.35643840918301	0.858119990429928	0.81224881255295	1.60622032937389	1.45653451439637	1.78107177391403	1.20672894696802
2_positive_regulator_chr8_129189216_129189416:control_24_b260462	0.821810497431944	-0.0196762658700194	-0.0196762658700194	1.16045193059262	0.482128934696173	-0.0196762658700194	1.1543141971801	-0.0196762658700194	2.9076021379107	0.511934858078173	1.38958186796684	1.45874849975956
2_positive_regulator_chr8_129189216_129189416:control_24_b260842	-0.0196762658700194	-0.0196762658700194	-0.0196762658700194	-0.0196762658700194	-0.0196762658700194	-0.0196762658700194	-0.0196762658700194	-0.0196762658700194	-0.0196762658700194	-0.0196762658700194	-0.0196762658700219	-0.0196762658700194
2_positive_regulator_chr8_129189216_129189416:control_24_b261212	1.89551394342765	-0.0196762658700194	3.51800142574161	-0.0196762658700194	1.14893541210835	-0.0196762658700194	1.792903577134	2.27319237021428	2.02629388234293	1.45653451439637	2.22094714067737	-0.0196762658700194
2_positive_regulator_chr8_129189216_129189416:control_24_b261361	-0.0196762658700194	0.821323714957607	1.34338650820639	2.2427290299477	2.22638458793658	0.826589910994361	2.35545527183043	2.582111431575	1.01113267399434	1.20475167762414	1.59856562013061	0.513000571534338
2_positive_regulator_chr8_129189216_129189416:control_24_b261616	-0.0196762658700194	-0.0196762658700194	-0.0196762658700194	-0.0196762658700194	-0.0196762658700194	-0.0196762658700194	-0.0196762658700194	-0.0196762658700194	-0.0196762658700194	-0.0196762658700194	-0.0196762658700219	-0.0196762658700194
2_positive_regulator_chr8_129189216_129189416:control_24_b263241	-0.0196762658700194	-0.0196762658700194	1.10414231413751	-0.0196762658700194	-0.0196762658700194	0.826589910994361	-0.0196762658700194	-0.0196762658700194	0.741988889782658	-0.0196762658700194	0.48010725701423	1.20672894696802
2_positive_regulator_chr8_129189216_129189416:control_24_b265271	-0.0196762658700194	3.07071439598478	-0.0196762658700194	-0.0196762658700194	2.56331580105056	1.35643840918301	1.1543141971801	2.27319237021428	2.02629388234293	2.0225471735338	-0.0196762658700219	-0.0196762658700194
2_positive_regulator_chr8_129189216_129189416:control_24_b265464	3.00305770414293	2.85420198633675	1.54854248298268	1.40683476895383	-0.0196762658700194	3.01252639410742	1.792903577134	2.67195016572471	3.35724280928736	2.30510075657184	-0.0196762658700219	1.85989810689935
2_positive_regulator_chr8_129189216_129189416:control_24_b265877	0.461568843008926	-0.0196762658700194	-0.0196762658700194	-0.0196762658700194	-0.0196762658700194	-0.0196762658700194	-0.0196762658700194	-0.0196762658700194	-0.0196762658700194	-0.0196762658700194	-0.0196762658700219	-0.0196762658700194
2_positive_regulator_chr8_129189216_129189416:control_24_b265878	3.47789084192951	-0.0196762658700194	-0.0196762658700194	-0.0196762658700194	-0.0196762658700194	-0.0196762658700194	1.1543141971801	2.0230507407072	0.741988889782658	2.0225471735338	1.14511266633555	-0.0196762658700194
2_positive_regulator_chr8_129189216_129189416:control_24_b269251	2.17047432773544	1.89470441032961	1.88780554318055	3.34262156909964	3.38190469217453	3.48773085713841	2.66832065099265	1.87957926344143	2.35123519283407	2.64628746223495	3.72664093453744	2.17342883903944
2_positive_regulator_chr8_129189216_129189416:control_24_b270203	-0.0196762658700194	2.40042940986946	-0.0196762658700194	-0.0196762658700194	-0.0196762658700194	-0.0196762658700194	-0.0196762658700194	0.81224881255295	0.410847942892067	-0.0196762658700194	-0.0196762658700219	-0.0196762658700194
2_positive_regulator_chr8_129189216_129189416:control_24_b270770	-0.0196762658700194	-0.0196762658700194	-0.0196762658700194	-0.0196762658700194	-0.0196762658700194	-0.0196762658700194	-0.0196762658700194	1.33653406757421	1.01113267399434	-0.0196762658700194	2.45385483965391	-0.0196762658700194
2_positive_regulator_chr8_129189216_129189416:control_24_b271162	-0.0196762658700194	-0.0196762658700194	-0.0196762658700194	-0.0196762658700194	-0.0196762658700194	-0.0196762658700194	-0.0196762658700194	-0.0196762658700194	-0.0196762658700194	0.511934858078173	-0.0196762658700219	-0.0196762658700194
2_positive_regulator_chr8_129189216_129189416:control_24_b271163	-0.0196762658700194	-0.0196762658700194	-0.0196762658700194	0.488234753691553	-0.0196762658700194	-0.0196762658700194	-0.0196762658700194	-0.0196762658700194	2.02629388234293	2.54127551142974	1.14511266633555	2.4308377252088
2_positive_regulator_chr8_129189216_129189416:control_24_b272386	2.69033570235583	0.461256434943755	-0.0196762658700194	-0.0196762658700194	-0.0196762658700194	-0.0196762658700194	-0.0196762658700194	-0.0196762658700194	-0.0196762658700194	-0.0196762658700194	0.850591974623888	0.901167036312301
2_positive_regulator_chr8_129189216_129189416:control_24_b273345	-0.0196762658700194	0.461256434943755	-0.0196762658700194	-0.0196762658700194	-0.0196762658700194	1.35643840918301	-0.0196762658700194	1.33653406757421	0.741988889782658	1.67083603415952	1.94306138662415	0.901167036312301
2_positive_regulator_chr8_129189216_129189416:control_24_b273463	2.40132534765693	1.89470441032961	1.72812372410813	-0.0196762658700194	-0.0196762658700194	-0.0196762658700194	1.1543141971801	0.455439246855567	0.741988889782658	1.20475167762414	2.83032712009017	-0.0196762658700194
2_positive_regulator_chr8_129189216_129189416:control_24_b27482	-0.0196762658700194	-0.0196762658700194	-0.0196762658700194	-0.0196762658700194	-0.0196762658700194	-0.0196762658700194	-0.0196762658700194	-0.0196762658700194	-0.0196762658700194	-0.0196762658700194	-0.0196762658700219	-0.0196762658700194
2_positive_regulator_chr8_129189216_129189416:control_24_b275497	2.03953476460579	2.28963282678984	2.9218628415769	1.16045193059262	-0.0196762658700194	-0.0196762658700194	1.60975757508618	2.15353612798597	2.35123519283407	2.30510075657184	-0.0196762658700219	-0.0196762658700194
2_positive_regulator_chr8_129189216_129189416:control_24_b276217	-0.0196762658700194	-0.0196762658700194	-0.0196762658700194	-0.0196762658700194	-0.0196762658700194	0.464638187730893	-0.0196762658700194	-0.0196762658700194	-0.0196762658700194	-0.0196762658700194	-0.0196762658700219	-0.0196762658700194
2_positive_regulator_chr8_129189216_129189416:control_24_b276218	-0.0196762658700194	1.1092353780219	-0.0196762658700194	1.61721443438631	1.14893541210835	2.86447918527647	2.10142700679896	1.09807763620971	2.53322324757858	2.64628746223495	0.48010725701423	3.41667720253535
2_positive_regulator_chr8_129189216_129189416:control_24_b276223	-0.0196762658700194	-0.0196762658700194	-0.0196762658700194	-0.0196762658700194	-0.0196762658700194	-0.0196762658700194	-0.0196762658700194	-0.0196762658700194	-0.0196762658700194	-0.0196762658700194	-0.0196762658700219	0.513000571534338
2_positive_regulator_chr8_129189216_129189416:control_24_b27624	4.08749806139947	3.83351623498718	2.03156140299179	1.61721443438631	2.99320200006946	-0.0196762658700194	2.57138013919759	2.38367998574899	2.02629388234293	1.85738301853462	1.78107177391403	2.4308377252088
2_positive_regulator_chr8_129189216_129189416:control_24_b276580	-0.0196762658700194	-0.0196762658700194	3.12788026929012	1.40683476895383	0.853718403609144	-0.0196762658700194	1.95539692389894	2.582111431575	0.741988889782658	2.0225471735338	-0.0196762658700219	-0.0196762658700194
2_positive_regulator_chr8_129189216_129189416:control_24_b276588	-0.0196762658700194	-0.0196762658700194	-0.0196762658700194	-0.0196762658700194	-0.0196762658700194	-0.0196762658700194	-0.0196762658700194	-0.0196762658700194	-0.0196762658700194	-0.0196762658700194	0.48010725701423	-0.0196762658700194
2_positive_regulator_chr8_129189216_129189416:control_24_b276950	-0.0196762658700194	-0.0196762658700194	-0.0196762658700194	-0.0196762658700194	-0.0196762658700194	-0.0196762658700194	-0.0196762658700194	-0.0196762658700194	0.410847942892067	0.511934858078173	-0.0196762658700219	-0.0196762658700194
2_positive_regulator_chr8_129189216_129189416:control_24_b277121	-0.0196762658700194	1.89470441032961	2.9218628415769	-0.0196762658700194	-0.0196762658700194	1.74310870378475	-0.0196762658700194	1.33653406757421	1.23787315151485	-0.0196762658700194	-0.0196762658700219	-0.0196762658700194
2_positive_regulator_chr8_129189216_129189416:control_24_b277180	-0.0196762658700194	0.461256434943755	-0.0196762658700194	-0.0196762658700194	-0.0196762658700194	-0.0196762658700194	-0.0196762658700194	-0.0196762658700194	-0.0196762658700194	-0.0196762658700194	-0.0196762658700219	-0.0196762658700194
2_positive_regulator_chr8_129189216_129189416:control_24_b277484	-0.0196762658700194	-0.0196762658700194	1.34338650820639	-0.0196762658700194	-0.0196762658700194	-0.0196762658700194	-0.0196762658700194	1.54111084924336	0.741988889782658	-0.0196762658700194	-0.0196762658700219	-0.0196762658700194
2_positive_regulator_chr8_129189216_129189416:control_24_b277714	1.89551394342765	-0.0196762658700194	-0.0196762658700194	-0.0196762658700194	1.39388366041767	-0.0196762658700194	1.1543141971801	0.455439246855567	0.741988889782658	1.45653451439637	-0.0196762658700219	-0.0196762658700194
2_positive_regulator_chr8_129189216_129189416:control_24_b277803	-0.0196762658700194	2.28963282678984	-0.0196762658700194	-0.0196762658700194	-0.0196762658700194	-0.0196762658700194	-0.0196762658700194	-0.0196762658700194	-0.0196762658700194	1.20475167762414	-0.0196762658700219	-0.0196762658700194
2_positive_regulator_chr8_129189216_129189416:control_24_b278269	1.34981346974501	-0.0196762658700194	0.458598449392888	-0.0196762658700194	-0.0196762658700194	1.35643840918301	-0.0196762658700194	2.0230507407072	2.02629388234293	-0.0196762658700194	3.19445281419847	1.6732213603497
2_positive_regulator_chr8_129189216_129189416:control_24_b278788	-0.0196762658700194	1.34913824467489	2.28213588070914	-0.0196762658700194	2.22638458793658	-0.0196762658700194	2.84460830982184	1.87957926344143	3.25727884892429	1.67083603415952	2.34209595243696	2.02516394239934
2_positive_regulator_chr8_129189216_129189416:control_24_b278965	-0.0196762658700194	-0.0196762658700194	1.54854248298268	-0.0196762658700194	-0.0196762658700194	-0.0196762658700194	-0.0196762658700194	-0.0196762658700194	-0.0196762658700194	-0.0196762658700194	-0.0196762658700219	-0.0196762658700194
2_positive_regulator_chr8_129189216_129189416:control_24_b279445	1.55550997037536	3.42540699379298	1.72812372410813	-0.0196762658700194	-0.0196762658700194	1.74310870378475	2.10142700679896	2.27319237021428	2.44509691880741	-0.0196762658700194	1.94306138662415	2.02516394239934
2_positive_regulator_chr8_129189216_129189416:control_24_b27949	1.34981346974501	0.461256434943755	-0.0196762658700194	-0.0196762658700194	-0.0196762658700194	-0.0196762658700194	1.60975757508618	-0.0196762658700194	-0.0196762658700194	0.899538094928212	-0.0196762658700219	1.45874849975956
2_positive_regulator_chr8_129189216_129189416:control_24_b280721	-0.0196762658700194	-0.0196762658700194	0.458598449392888	-0.0196762658700194	-0.0196762658700194	-0.0196762658700194	-0.0196762658700194	-0.0196762658700194	0.410847942892067	0.511934858078173	-0.0196762658700219	-0.0196762658700194
2_positive_regulator_chr8_129189216_129189416:control_24_b281088	1.55550997037536	-0.0196762658700194	0.458598449392888	-0.0196762658700194	-0.0196762658700194	2.17890861377239	1.1543141971801	1.33653406757421	2.69480468317826	1.20475167762414	-0.0196762658700219	1.45874849975956
2_positive_regulator_chr8_129189216_129189416:control_24_b283331	1.34981346974501	1.34913824467489	-0.0196762658700194	-0.0196762658700194	-0.0196762658700194	0.826589910994361	1.1543141971801	-0.0196762658700194	-0.0196762658700194	1.67083603415952	1.59856562013061	-0.0196762658700194
2_positive_regulator_chr8_129189216_129189416:control_24_b283344	1.10983343064201	3.31658571543119	1.10414231413751	-0.0196762658700194	0.853718403609144	2.41010854924014	0.484977804868997	2.38367998574899	0.741988889782658	-0.0196762658700194	2.74501367266663	2.02516394239934
2_positive_regulator_chr8_129189216_129189416:control_24_b284387	-0.0196762658700194	-0.0196762658700194	1.54854248298268	1.80078384479096	-0.0196762658700194	-0.0196762658700194	-0.0196762658700194	-0.0196762658700194	-0.0196762658700194	-0.0196762658700194	-0.0196762658700219	-0.0196762658700194
2_positive_regulator_chr8_129189216_129189416:control_24_b285549	0.461568843008926	1.89470441032961	2.49556200504978	2.2427290299477	1.14893541210835	-0.0196762658700194	3.00168140219407	1.87957926344143	0.741988889782658	-0.0196762658700194	1.14511266633555	2.3078666171345
2_positive_regulator_chr8_129189216_129189416:control_24_b285550	-0.0196762658700194	0.461256434943755	0.458598449392888	-0.0196762658700194	-0.0196762658700194	-0.0196762658700194	-0.0196762658700194	-0.0196762658700194	-0.0196762658700194	-0.0196762658700194	-0.0196762658700219	-0.0196762658700194
2_positive_regulator_chr8_129189216_129189416:control_24_b285747	-0.0196762658700194	0.461256434943755	-0.0196762658700194	-0.0196762658700194	-0.0196762658700194	-0.0196762658700194	-0.0196762658700194	-0.0196762658700194	-0.0196762658700194	-0.0196762658700194	-0.0196762658700219	-0.0196762658700194
2_positive_regulator_chr8_129189216_129189416:control_24_b285748	1.55550997037536	2.03869747413786	1.34338650820639	-0.0196762658700194	-0.0196762658700194	-0.0196762658700194	1.39993407313983	1.72024831835002	1.01113267399434	2.30510075657184	-0.0196762658700219	-0.0196762658700194
2_positive_regulator_chr8_129189216_129189416:control_24_b285906	0.461568843008926	0.461256434943755	-0.0196762658700194	-0.0196762658700194	-0.0196762658700194	0.826589910994361	-0.0196762658700194	2.15353612798597	0.410847942892067	1.20475167762414	-0.0196762658700219	0.901167036312301
2_positive_regulator_chr8_129189216_129189416:control_24_b286588	1.55550997037536	-0.0196762658700194	-0.0196762658700194	-0.0196762658700194	1.14893541210835	0.464638187730893	1.1543141971801	1.09807763620971	-0.0196762658700194	0.899538094928212	-0.0196762658700219	0.901167036312301
2_positive_regulator_chr8_129189216_129189416:control_24_b287105	-0.0196762658700194	-0.0196762658700194	-0.0196762658700194	-0.0196762658700194	0.482128934696173	1.35643840918301	0.484977804868997	2.38367998574899	1.89939127356847	-0.0196762658700194	2.22094714067737	1.45874849975956
2_positive_regulator_chr8_129189216_129189416:control_24_b287344	2.50423062321694	2.40042940986946	0.817179758984901	-0.0196762658700194	-0.0196762658700194	-0.0196762658700194	2.23402506103408	2.0230507407072	2.61627491840267	-0.0196762658700194	1.38958186796684	2.83881233685013
2_positive_regulator_chr8_129189216_129189416:control_24_b287570	-0.0196762658700194	-0.0196762658700194	0.458598449392888	-0.0196762658700194	-0.0196762658700194	-0.0196762658700194	-0.0196762658700194	0.81224881255295	0.410847942892067	-0.0196762658700194	-0.0196762658700219	-0.0196762658700194
2_positive_regulator_chr8_129189216_129189416:control_24_b287699	-0.0196762658700194	-0.0196762658700194	-0.0196762658700194	-0.0196762658700194	-0.0196762658700194	1.35643840918301	1.60975757508618	-0.0196762658700194	1.43377069340116	-0.0196762658700194	-0.0196762658700219	-0.0196762658700194
2_positive_regulator_chr8_129189216_129189416:control_24_b287926	-0.0196762658700194	-0.0196762658700194	-0.0196762658700194	-0.0196762658700194	-0.0196762658700194	-0.0196762658700194	-0.0196762658700194	0.455439246855567	-0.0196762658700194	-0.0196762658700194	-0.0196762658700219	-0.0196762658700194
2_positive_regulator_chr8_129189216_129189416:control_24_b287966	0.461568843008926	-0.0196762658700194	-0.0196762658700194	-0.0196762658700194	-0.0196762658700194	-0.0196762658700194	-0.0196762658700194	-0.0196762658700194	-0.0196762658700194	-0.0196762658700194	-0.0196762658700219	-0.0196762658700194
2_positive_regulator_chr8_129189216_129189416:control_24_b288125	-0.0196762658700194	-0.0196762658700194	-0.0196762658700194	-0.0196762658700194	-0.0196762658700194	-0.0196762658700194	0.858119990429928	-0.0196762658700194	0.741988889782658	-0.0196762658700194	-0.0196762658700219	-0.0196762658700194
2_positive_regulator_chr8_129189216_129189416:control_24_b290299	-0.0196762658700194	2.7741540589656	-0.0196762658700194	-0.0196762658700194	-0.0196762658700194	0.826589910994361	0.484977804868997	2.27319237021428	1.23787315151485	1.20475167762414	-0.0196762658700219	-0.0196762658700194
2_positive_regulator_chr8_129189216_129189416:control_24_b290403	-0.0196762658700194	-0.0196762658700194	-0.0196762658700194	-0.0196762658700194	-0.0196762658700194	-0.0196762658700194	-0.0196762658700194	-0.0196762658700194	-0.0196762658700194	-0.0196762658700194	0.48010725701423	-0.0196762658700194
2_positive_regulator_chr8_129189216_129189416:control_24_b290410	2.40132534765693	0.461256434943755	3.36352222946405	2.58056409426767	0.482128934696173	1.74310870378475	3.44640197415113	2.15353612798597	1.43377069340116	2.42801558719793	2.22094714067737	1.45874849975956
2_positive_regulator_chr8_129189216_129189416:control_24_b291453	-0.0196762658700194	-0.0196762658700194	-0.0196762658700194	-0.0196762658700194	-0.0196762658700194	-0.0196762658700194	-0.0196762658700194	-0.0196762658700194	0.741988889782658	-0.0196762658700194	-0.0196762658700219	-0.0196762658700194
2_positive_regulator_chr8_129189216_129189416:control_24_b291674	-0.0196762658700194	2.40042940986946	4.4545094427125	1.96361030928397	2.66015173254311	1.35643840918301	2.57138013919759	2.48630461001737	2.69480468317826	1.67083603415952	2.08868459212479	2.54414542689974
2_positive_regulator_chr8_129189216_129189416:control_24_b293008	0.461568843008926	-0.0196762658700194	-0.0196762658700194	-0.0196762658700194	-0.0196762658700194	-0.0196762658700194	-0.0196762658700194	-0.0196762658700194	-0.0196762658700194	-0.0196762658700194	-0.0196762658700219	-0.0196762658700194
2_positive_regulator_chr8_129189216_129189416:control_24_b293048	-0.0196762658700194	0.821323714957607	1.88780554318055	-0.0196762658700194	-0.0196762658700194	-0.0196762658700194	-0.0196762658700194	1.33653406757421	1.43377069340116	0.899538094928212	-0.0196762658700219	-0.0196762658700194
2_positive_regulator_chr8_129189216_129189416:control_24_b293101	1.10983343064201	0.461256434943755	1.34338650820639	-0.0196762658700194	-0.0196762658700194	-0.0196762658700194	2.23402506103408	2.0230507407072	1.89939127356847	1.45653451439637	-0.0196762658700219	2.54414542689974
2_positive_regulator_chr8_129189216_129189416:control_24_b293662	1.55550997037536	2.85420198633675	1.72812372410813	0.86314627993853	-0.0196762658700194	-0.0196762658700194	1.1543141971801	2.27319237021428	1.01113267399434	1.67083603415952	1.59856562013061	2.02516394239934
2_positive_regulator_chr8_129189216_129189416:control_24_b29417	-0.0196762658700194	0.821323714957607	-0.0196762658700194	-0.0196762658700194	0.853718403609144	-0.0196762658700194	1.1543141971801	-0.0196762658700194	1.01113267399434	0.899538094928212	-0.0196762658700219	2.92502518889302
2_positive_regulator_chr8_129189216_129189416:control_24_b294768	-0.0196762658700194	0.821323714957607	2.28213588070914	-0.0196762658700194	0.853718403609144	2.17890861377239	1.1543141971801	2.67195016572471	1.89939127356847	2.30510075657184	2.55757525793008	3.15648604227958
2_positive_regulator_chr8_129189216_129189416:control_24_b295193	-0.0196762658700194	-0.0196762658700194	-0.0196762658700194	-0.0196762658700194	-0.0196762658700194	-0.0196762658700194	-0.0196762658700194	1.33653406757421	-0.0196762658700194	1.67083603415952	-0.0196762658700219	1.45874849975956
2_positive_regulator_chr8_129189216_129189416:control_24_b295212	-0.0196762658700194	-0.0196762658700194	-0.0196762658700194	-0.0196762658700194	-0.0196762658700194	0.464638187730893	-0.0196762658700194	-0.0196762658700194	-0.0196762658700194	-0.0196762658700194	-0.0196762658700219	-0.0196762658700194
2_positive_regulator_chr8_129189216_129189416:control_24_b296992	1.34981346974501	0.821323714957607	2.16228194596798	-0.0196762658700194	-0.0196762658700194	0.826589910994361	1.792903577134	2.0230507407072	1.23787315151485	2.74417161632341	1.14511266633555	1.6732213603497
2_positive_regulator_chr8_129189216_129189416:control_24_b297292	0.461568843008926	-0.0196762658700194	-0.0196762658700194	-0.0196762658700194	-0.0196762658700194	-0.0196762658700194	-0.0196762658700194	-0.0196762658700194	-0.0196762658700194	-0.0196762658700194	-0.0196762658700219	-0.0196762658700194
2_positive_regulator_chr8_129189216_129189416:control_24_b299050	-0.0196762658700194	-0.0196762658700194	-0.0196762658700194	-0.0196762658700194	-0.0196762658700194	0.464638187730893	-0.0196762658700194	0.455439246855567	-0.0196762658700194	-0.0196762658700194	-0.0196762658700219	-0.0196762658700194
2_positive_regulator_chr8_129189216_129189416:control_24_b299367	1.10983343064201	-0.0196762658700194	-0.0196762658700194	-0.0196762658700194	-0.0196762658700194	-0.0196762658700194	0.484977804868997	-0.0196762658700194	1.01113267399434	-0.0196762658700194	1.38958186796684	1.20672894696802
2_positive_regulator_chr8_129189216_129189416:control_24_b299574	1.55550997037536	2.16961409614733	-0.0196762658700194	2.85410653660476	-0.0196762658700194	1.35643840918301	0.858119990429928	2.0230507407072	0.410847942892067	2.0225471735338	2.55757525793008	-0.0196762658700194
2_positive_regulator_chr8_129189216_129189416:control_24_b299602	1.34981346974501	1.73472980841883	0.817179758984901	1.16045193059262	1.94818939987009	-0.0196762658700194	2.35545527183043	0.455439246855567	1.76023995432327	0.899538094928212	1.38958186796684	-0.0196762658700194
2_positive_regulator_chr8_129189216_129189416:control_24_b299603	0.461568843008926	-0.0196762658700194	-0.0196762658700194	-0.0196762658700194	-0.0196762658700194	-0.0196762658700194	-0.0196762658700194	-0.0196762658700194	-0.0196762658700194	-0.0196762658700194	-0.0196762658700219	-0.0196762658700194
2_positive_regulator_chr8_129189216_129189416:control_24_b300521	2.03953476460579	2.85420198633675	1.72812372410813	-0.0196762658700194	-0.0196762658700194	1.74310870378475	1.39993407313983	2.0230507407072	1.60622032937389	0.899538094928212	1.78107177391403	2.17342883903944
2_positive_regulator_chr8_129189216_129189416:control_24_b300934	-0.0196762658700194	-0.0196762658700194	-0.0196762658700194	-0.0196762658700194	0.482128934696173	-0.0196762658700194	-0.0196762658700194	-0.0196762658700194	-0.0196762658700194	-0.0196762658700194	-0.0196762658700219	-0.0196762658700194
2_positive_regulator_chr8_129189216_129189416:control_24_b300935	2.29051233669851	1.1092353780219	2.49556200504978	-0.0196762658700194	2.66015173254311	0.826589910994361	1.39993407313983	2.83640751862833	2.53322324757858	2.54127551142974	1.14511266633555	0.513000571534338
2_positive_regulator_chr8_129189216_129189416:control_24_b301329	0.821810497431944	2.50332051932369	0.458598449392888	2.36434508604876	1.14893541210835	-0.0196762658700194	-0.0196762658700194	2.0230507407072	1.01113267399434	0.899538094928212	-0.0196762658700219	0.901167036312301
2_positive_regulator_chr8_129189216_129189416:control_24_b301948	-0.0196762658700194	2.16961409614733	0.817179758984901	-0.0196762658700194	2.45950941931844	-0.0196762658700194	1.1543141971801	-0.0196762658700194	0.741988889782658	-0.0196762658700194	-0.0196762658700219	1.45874849975956
2_positive_regulator_chr8_129189216_129189416:control_24_b302011	-0.0196762658700194	-0.0196762658700194	-0.0196762658700194	0.488234753691553	-0.0196762658700194	-0.0196762658700194	0.858119990429928	0.81224881255295	-0.0196762658700194	-0.0196762658700194	-0.0196762658700219	-0.0196762658700194
2_positive_regulator_chr8_129189216_129189416:control_24_b303866	1.55550997037536	-0.0196762658700194	-0.0196762658700194	-0.0196762658700194	1.14893541210835	1.56268936109061	1.39993407313983	2.48630461001737	0.741988889782658	-0.0196762658700194	-0.0196762658700219	1.20672894696802
2_positive_regulator_chr8_129189216_129189416:control_24_b304251	-0.0196762658700194	-0.0196762658700194	2.3927920175811	-0.0196762658700194	-0.0196762658700194	-0.0196762658700194	0.484977804868997	0.455439246855567	-0.0196762658700194	-0.0196762658700194	-0.0196762658700219	1.45874849975956
2_positive_regulator_chr8_129189216_129189416:control_24_b304611	-0.0196762658700194	-0.0196762658700194	2.28213588070914	-0.0196762658700194	-0.0196762658700194	2.0477448244157	0.858119990429928	2.15353612798597	2.61627491840267	-0.0196762658700194	1.14511266633555	2.17342883903944
2_positive_regulator_chr8_129189216_129189416:control_24_b305222	-0.0196762658700194	-0.0196762658700194	-0.0196762658700194	-0.0196762658700194	-0.0196762658700194	2.6994838345274	0.858119990429928	1.33653406757421	2.25083924253203	-0.0196762658700194	-0.0196762658700219	1.85989810689935
2_positive_regulator_chr8_129189216_129189416:control_24_b305264	-0.0196762658700194	-0.0196762658700194	-0.0196762658700194	-0.0196762658700194	1.39388366041767	-0.0196762658700194	2.10142700679896	1.72024831835002	0.741988889782658	2.30510075657184	1.59856562013061	-0.0196762658700194
2_positive_regulator_chr8_129189216_129189416:control_24_b30527	-0.0196762658700194	-0.0196762658700194	0.458598449392888	0.86314627993853	-0.0196762658700194	-0.0196762658700194	-0.0196762658700194	-0.0196762658700194	-0.0196762658700194	-0.0196762658700194	-0.0196762658700219	-0.0196762658700194
2_positive_regulator_chr8_129189216_129189416:control_24_b305314	-0.0196762658700194	-0.0196762658700194	-0.0196762658700194	-0.0196762658700194	-0.0196762658700194	-0.0196762658700194	0.484977804868997	-0.0196762658700194	-0.0196762658700194	-0.0196762658700194	-0.0196762658700219	-0.0196762658700194
2_positive_regulator_chr8_129189216_129189416:control_24_b305523	1.55550997037536	-0.0196762658700194	-0.0196762658700194	1.61721443438631	-0.0196762658700194	1.56268936109061	1.39993407313983	1.87957926344143	1.60622032937389	-0.0196762658700194	1.38958186796684	0.901167036312301
2_positive_regulator_chr8_129189216_129189416:control_24_b306323	-0.0196762658700194	3.57464277531354	0.817179758984901	-0.0196762658700194	-0.0196762658700194	-0.0196762658700194	0.484977804868997	0.81224881255295	0.410847942892067	-0.0196762658700194	-0.0196762658700219	-0.0196762658700194
2_positive_regulator_chr8_129189216_129189416:control_24_b306396	2.29051233669851	0.461256434943755	1.34338650820639	-0.0196762658700194	-0.0196762658700194	2.29913501910352	0.484977804868997	1.09807763620971	1.01113267399434	2.30510075657184	-0.0196762658700219	-0.0196762658700194
2_positive_regulator_chr8_129189216_129189416:control_24_b306475	0.461568843008926	-0.0196762658700194	1.54854248298268	-0.0196762658700194	0.482128934696173	-0.0196762658700194	2.84460830982184	0.455439246855567	2.61627491840267	-0.0196762658700194	-0.0196762658700219	1.85989810689935
2_positive_regulator_chr8_129189216_129189416:control_24_b30730	2.29051233669851	-0.0196762658700194	1.34338650820639	1.80078384479096	-0.0196762658700194	1.11570289080135	1.1543141971801	-0.0196762658700194	1.23787315151485	-0.0196762658700194	2.08868459212479	2.83881233685013
2_positive_regulator_chr8_129189216_129189416:control_24_b307565	-0.0196762658700194	-0.0196762658700194	-0.0196762658700194	-0.0196762658700194	-0.0196762658700194	-0.0196762658700194	0.484977804868997	-0.0196762658700194	0.410847942892067	0.511934858078173	0.48010725701423	-0.0196762658700194
2_positive_regulator_chr8_129189216_129189416:control_24_b307566	-0.0196762658700194	-0.0196762658700194	-0.0196762658700194	-0.0196762658700194	-0.0196762658700194	-0.0196762658700194	-0.0196762658700194	0.455439246855567	-0.0196762658700194	-0.0196762658700194	-0.0196762658700219	-0.0196762658700194
2_positive_regulator_chr8_129189216_129189416:control_24_b307567	-0.0196762658700194	-0.0196762658700194	-0.0196762658700194	-0.0196762658700194	-0.0196762658700194	-0.0196762658700194	1.39993407313983	1.87957926344143	1.43377069340116	0.899538094928212	0.850591974623888	-0.0196762658700194
2_positive_regulator_chr8_129189216_129189416:control_24_b309155	-0.0196762658700194	0.821323714957607	-0.0196762658700194	-0.0196762658700194	-0.0196762658700194	0.826589910994361	1.39993407313983	1.09807763620971	-0.0196762658700194	-0.0196762658700194	-0.0196762658700219	-0.0196762658700194
2_positive_regulator_chr8_129189216_129189416:control_24_b309516	0.461568843008926	-0.0196762658700194	-0.0196762658700194	-0.0196762658700194	-0.0196762658700194	-0.0196762658700194	-0.0196762658700194	-0.0196762658700194	-0.0196762658700194	-0.0196762658700194	-0.0196762658700219	-0.0196762658700194
2_positive_regulator_chr8_129189216_129189416:control_24_b309517	-0.0196762658700194	-0.0196762658700194	-0.0196762658700194	-0.0196762658700194	-0.0196762658700194	0.464638187730893	-0.0196762658700194	-0.0196762658700194	-0.0196762658700194	-0.0196762658700194	-0.0196762658700219	-0.0196762658700194
2_positive_regulator_chr8_129189216_129189416:control_24_b309677	-0.0196762658700194	-0.0196762658700194	2.03156140299179	1.96361030928397	-0.0196762658700194	-0.0196762658700194	0.858119990429928	3.11792401791168	2.35123519283407	-0.0196762658700194	-0.0196762658700219	-0.0196762658700194
2_positive_regulator_chr8_129189216_129189416:control_24_b309678	-0.0196762658700194	-0.0196762658700194	0.458598449392888	0.488234753691553	-0.0196762658700194	-0.0196762658700194	-0.0196762658700194	0.81224881255295	0.410847942892067	-0.0196762658700194	-0.0196762658700219	-0.0196762658700194
2_positive_regulator_chr8_129189216_129189416:control_24_b309679	-0.0196762658700194	-0.0196762658700194	-0.0196762658700194	-0.0196762658700194	-0.0196762658700194	-0.0196762658700194	-0.0196762658700194	-0.0196762658700194	0.410847942892067	-0.0196762658700194	-0.0196762658700219	-0.0196762658700194
2_positive_regulator_chr8_129189216_129189416:control_24_b309974	2.29051233669851	0.821323714957607	-0.0196762658700194	-0.0196762658700194	-0.0196762658700194	-0.0196762658700194	-0.0196762658700194	1.54111084924336	1.23787315151485	2.0225471735338	-0.0196762658700219	-0.0196762658700194
2_positive_regulator_chr8_129189216_129189416:control_24_b311494	1.89551394342765	-0.0196762658700194	1.10414231413751	2.1099093178934	2.83626630144013	1.56268936109061	1.1543141971801	2.48630461001737	2.25083924253203	-0.0196762658700194	2.34209595243696	1.85989810689935
2_positive_regulator_chr8_129189216_129189416:control_24_b311669	-0.0196762658700194	-0.0196762658700194	-0.0196762658700194	-0.0196762658700194	-0.0196762658700194	-0.0196762658700194	-0.0196762658700194	-0.0196762658700194	-0.0196762658700194	-0.0196762658700194	0.48010725701423	-0.0196762658700194
2_positive_regulator_chr8_129189216_129189416:control_24_b311964	-0.0196762658700194	-0.0196762658700194	1.10414231413751	-0.0196762658700194	-0.0196762658700194	1.90345265167656	0.858119990429928	2.15353612798597	1.89939127356847	-0.0196762658700194	-0.0196762658700219	1.6732213603497
2_positive_regulator_chr8_129189216_129189416:control_24_b312534	-0.0196762658700194	-0.0196762658700194	2.9218628415769	-0.0196762658700194	-0.0196762658700194	-0.0196762658700194	-0.0196762658700194	0.455439246855567	1.43377069340116	-0.0196762658700194	1.59856562013061	-0.0196762658700194
2_positive_regulator_chr8_129189216_129189416:control_24_b31269	0.821810497431944	3.87248138758685	2.9218628415769	2.36434508604876	3.90094707308039	-0.0196762658700194	2.10142700679896	3.73317339224437	1.43377069340116	1.85738301853462	1.38958186796684	1.20672894696802
2_positive_regulator_chr8_129189216_129189416:control_24_b313914	0.821810497431944	-0.0196762658700194	0.817179758984901	-0.0196762658700194	0.482128934696173	1.90345265167656	1.792903577134	-0.0196762658700194	1.43377069340116	-0.0196762658700194	1.78107177391403	1.20672894696802
2_positive_regulator_chr8_129189216_129189416:control_24_b314477	1.10983343064201	1.34913824467489	-0.0196762658700194	1.80078384479096	1.14893541210835	-0.0196762658700194	1.1543141971801	2.67195016572471	1.23787315151485	-0.0196762658700194	-0.0196762658700219	0.901167036312301
2_positive_regulator_chr8_129189216_129189416:control_24_b315123	2.60028198717936	-0.0196762658700194	1.88780554318055	3.66016543048387	1.39388366041767	-0.0196762658700194	1.792903577134	2.75652095096099	1.76023995432327	4.65302304407817	2.74501367266663	1.45874849975956
2_positive_regulator_chr8_129189216_129189416:control_24_b31522	-0.0196762658700194	-0.0196762658700194	-0.0196762658700194	-0.0196762658700194	0.482128934696173	-0.0196762658700194	-0.0196762658700194	0.455439246855567	1.60622032937389	-0.0196762658700194	-0.0196762658700219	2.54414542689974
2_positive_regulator_chr8_129189216_129189416:control_24_b315893	-0.0196762658700194	-0.0196762658700194	-0.0196762658700194	0.488234753691553	-0.0196762658700194	-0.0196762658700194	-0.0196762658700194	-0.0196762658700194	-0.0196762658700194	-0.0196762658700194	-0.0196762658700219	-0.0196762658700194
2_positive_regulator_chr8_129189216_129189416:control_24_b317401	-0.0196762658700194	-0.0196762658700194	-0.0196762658700194	-0.0196762658700194	0.482128934696173	-0.0196762658700194	-0.0196762658700194	-0.0196762658700194	-0.0196762658700194	-0.0196762658700194	-0.0196762658700219	-0.0196762658700194
2_positive_regulator_chr8_129189216_129189416:control_24_b318423	-0.0196762658700194	1.1092353780219	-0.0196762658700194	1.16045193059262	-0.0196762658700194	-0.0196762658700194	2.35545527183043	0.81224881255295	1.01113267399434	1.67083603415952	-0.0196762658700219	1.20672894696802
2_positive_regulator_chr8_129189216_129189416:control_24_b319578	-0.0196762658700194	-0.0196762658700194	-0.0196762658700194	-0.0196762658700194	1.39388366041767	2.0477448244157	1.60975757508618	-0.0196762658700194	1.60622032937389	-0.0196762658700194	-0.0196762658700219	0.901167036312301
2_positive_regulator_chr8_129189216_129189416:control_24_b320004	-0.0196762658700194	0.461256434943755	-0.0196762658700194	2.36434508604876	-0.0196762658700194	2.0477448244157	0.858119990429928	1.33653406757421	1.23787315151485	2.30510075657184	-0.0196762658700219	-0.0196762658700194
2_positive_regulator_chr8_129189216_129189416:control_24_b321032	3.3175783923268	0.821323714957607	0.817179758984901	-0.0196762658700194	-0.0196762658700194	0.826589910994361	0.858119990429928	0.455439246855567	1.60622032937389	-0.0196762658700194	-0.0196762658700219	2.17342883903944
2_positive_regulator_chr8_129189216_129189416:control_24_b321033	0.461568843008926	-0.0196762658700194	-0.0196762658700194	-0.0196762658700194	-0.0196762658700194	-0.0196762658700194	-0.0196762658700194	-0.0196762658700194	-0.0196762658700194	-0.0196762658700194	-0.0196762658700219	-0.0196762658700194
2_positive_regulator_chr8_129189216_129189416:control_24_b322041	2.50423062321694	2.40042940986946	-0.0196762658700194	-0.0196762658700194	0.482128934696173	-0.0196762658700194	2.75915545309633	1.33653406757421	1.76023995432327	1.45653451439637	1.38958186796684	2.64919844568058
2_positive_regulator_chr8_129189216_129189416:control_24_b322226	2.93100013548955	0.821323714957607	2.49556200504978	-0.0196762658700194	-0.0196762658700194	-0.0196762658700194	0.858119990429928	-0.0196762658700194	1.60622032937389	1.85738301853462	1.14511266633555	-0.0196762658700194
2_positive_regulator_chr8_129189216_129189416:control_24_b322290	-0.0196762658700194	-0.0196762658700194	0.458598449392888	1.61721443438631	2.09398218516323	2.29913501910352	2.35545527183043	2.0230507407072	0.741988889782658	1.45653451439637	2.83032712009017	1.45874849975956
2_positive_regulator_chr8_129189216_129189416:control_24_b32233	-0.0196762658700194	-0.0196762658700194	-0.0196762658700194	-0.0196762658700194	-0.0196762658700194	-0.0196762658700194	-0.0196762658700194	0.455439246855567	-0.0196762658700194	-0.0196762658700194	-0.0196762658700219	-0.0196762658700194
2_positive_regulator_chr8_129189216_129189416:control_24_b323755	0.461568843008926	0.461256434943755	-0.0196762658700194	-0.0196762658700194	-0.0196762658700194	2.0477448244157	2.10142700679896	1.09807763620971	1.60622032937389	0.899538094928212	1.38958186796684	2.17342883903944
2_positive_regulator_chr8_129189216_129189416:control_24_b324434	-0.0196762658700194	3.07071439598478	-0.0196762658700194	1.16045193059262	1.39388366041767	2.29913501910352	2.10142700679896	1.87957926344143	1.01113267399434	-0.0196762658700194	1.59856562013061	1.6732213603497
2_positive_regulator_chr8_129189216_129189416:control_24_b324572	1.34981346974501	-0.0196762658700194	3.06242298434615	-0.0196762658700194	2.66015173254311	-0.0196762658700194	2.57138013919759	1.09807763620971	2.76927962742362	1.20475167762414	1.14511266633555	1.20672894696802
2_positive_regulator_chr8_129189216_129189416:control_24_b324803	1.34981346974501	1.34913824467489	3.36352222946405	1.96361030928397	-0.0196762658700194	1.90345265167656	2.57138013919759	2.15353612798597	-0.0196762658700194	1.67083603415952	1.59856562013061	-0.0196762658700194
2_positive_regulator_chr8_129189216_129189416:control_24_b32577	-0.0196762658700194	-0.0196762658700194	-0.0196762658700194	-0.0196762658700194	-0.0196762658700194	-0.0196762658700194	-0.0196762658700194	-0.0196762658700194	-0.0196762658700194	-0.0196762658700194	-0.0196762658700219	-0.0196762658700194
2_positive_regulator_chr8_129189216_129189416:control_24_b326289	-0.0196762658700194	-0.0196762658700194	-0.0196762658700194	1.96361030928397	-0.0196762658700194	-0.0196762658700194	1.1543141971801	1.72024831835002	0.410847942892067	-0.0196762658700194	-0.0196762658700219	1.45874849975956
2_positive_regulator_chr8_129189216_129189416:control_24_b326295	-0.0196762658700194	1.1092353780219	-0.0196762658700194	-0.0196762658700194	1.39388366041767	0.826589910994361	1.39993407313983	-0.0196762658700194	1.89939127356847	-0.0196762658700194	-0.0196762658700219	1.85989810689935
2_positive_regulator_chr8_129189216_129189416:control_24_b326702	1.10983343064201	1.55477807958334	1.72812372410813	-0.0196762658700194	-0.0196762658700194	-0.0196762658700194	-0.0196762658700194	1.72024831835002	1.89939127356847	-0.0196762658700194	2.22094714067737	-0.0196762658700194
2_positive_regulator_chr8_129189216_129189416:control_24_b330037	2.17047432773544	1.73472980841883	0.458598449392888	2.47650144083178	1.14893541210835	-0.0196762658700194	0.858119990429928	3.69081775173776	2.02629388234293	1.67083603415952	-0.0196762658700219	-0.0196762658700194
2_positive_regulator_chr8_129189216_129189416:control_24_b330400	0.461568843008926	-0.0196762658700194	-0.0196762658700194	-0.0196762658700194	-0.0196762658700194	-0.0196762658700194	-0.0196762658700194	-0.0196762658700194	-0.0196762658700194	-0.0196762658700194	-0.0196762658700219	-0.0196762658700194
2_positive_regulator_chr8_129189216_129189416:control_24_b331057	-0.0196762658700194	1.1092353780219	-0.0196762658700194	-0.0196762658700194	-0.0196762658700194	-0.0196762658700194	-0.0196762658700194	1.87957926344143	1.60622032937389	-0.0196762658700194	-0.0196762658700219	1.20672894696802
2_positive_regulator_chr8_129189216_129189416:control_24_b331212	-0.0196762658700194	2.93004096544396	1.34338650820639	1.61721443438631	-0.0196762658700194	-0.0196762658700194	2.23402506103408	3.69081775173776	1.89939127356847	0.899538094928212	2.83032712009017	2.3078666171345
2_positive_regulator_chr8_129189216_129189416:control_24_b331506	3.52760001339936	-0.0196762658700194	-0.0196762658700194	2.2427290299477	-0.0196762658700194	3.32730644659346	1.60975757508618	1.72024831835002	1.89939127356847	1.85738301853462	-0.0196762658700219	1.45874849975956
2_positive_regulator_chr8_129189216_129189416:control_24_b332360	-0.0196762658700194	-0.0196762658700194	1.10414231413751	-0.0196762658700194	1.14893541210835	-0.0196762658700194	1.792903577134	2.38367998574899	2.14293077374278	1.85738301853462	1.14511266633555	1.20672894696802
2_positive_regulator_chr8_129189216_129189416:control_24_b332532	1.10983343064201	-0.0196762658700194	1.10414231413751	-0.0196762658700194	-0.0196762658700194	-0.0196762658700194	0.484977804868997	1.72024831835002	0.410847942892067	-0.0196762658700194	1.59856562013061	-0.0196762658700194
2_positive_regulator_chr8_129189216_129189416:control_24_b333836	-0.0196762658700194	-0.0196762658700194	1.10414231413751	1.61721443438631	-0.0196762658700194	-0.0196762658700194	1.792903577134	-0.0196762658700194	-0.0196762658700194	1.85738301853462	-0.0196762658700219	-0.0196762658700194
2_positive_regulator_chr8_129189216_129189416:control_24_b333896	0.821810497431944	-0.0196762658700194	0.817179758984901	0.86314627993853	-0.0196762658700194	-0.0196762658700194	2.57138013919759	0.81224881255295	1.01113267399434	-0.0196762658700194	-0.0196762658700219	-0.0196762658700194
2_positive_regulator_chr8_129189216_129189416:control_24_b334894	1.89551394342765	1.73472980841883	1.34338650820639	2.677622986897	1.78598987775209	-0.0196762658700194	1.39993407313983	2.15353612798597	2.9076021379107	2.17073024571503	2.91087601595525	0.513000571534338
2_positive_regulator_chr8_129189216_129189416:control_24_b335709	0.821810497431944	-0.0196762658700194	-0.0196762658700194	-0.0196762658700194	2.09398218516323	-0.0196762658700194	0.484977804868997	0.455439246855567	1.01113267399434	-0.0196762658700194	-0.0196762658700219	-0.0196762658700194
2_positive_regulator_chr8_129189216_129189416:control_24_b335938	-0.0196762658700194	-0.0196762658700194	-0.0196762658700194	-0.0196762658700194	-0.0196762658700194	-0.0196762658700194	1.1543141971801	0.81224881255295	0.410847942892067	-0.0196762658700194	-0.0196762658700219	0.901167036312301
2_positive_regulator_chr8_129189216_129189416:control_24_b336124	1.55550997037536	-0.0196762658700194	0.458598449392888	-0.0196762658700194	-0.0196762658700194	-0.0196762658700194	-0.0196762658700194	-0.0196762658700194	0.741988889782658	0.899538094928212	-0.0196762658700219	1.6732213603497
2_positive_regulator_chr8_129189216_129189416:control_24_b336283	2.40132534765693	1.55477807958334	-0.0196762658700194	-0.0196762658700194	-0.0196762658700194	-0.0196762658700194	-0.0196762658700194	1.09807763620971	2.02629388234293	0.511934858078173	-0.0196762658700219	-0.0196762658700194
2_positive_regulator_chr8_129189216_129189416:control_24_b336284	-0.0196762658700194	-0.0196762658700194	-0.0196762658700194	-0.0196762658700194	-0.0196762658700194	-0.0196762658700194	-0.0196762658700194	-0.0196762658700194	-0.0196762658700194	-0.0196762658700194	-0.0196762658700219	-0.0196762658700194
2_positive_regulator_chr8_129189216_129189416:control_24_b336534	-0.0196762658700194	-0.0196762658700194	-0.0196762658700194	-0.0196762658700194	-0.0196762658700194	-0.0196762658700194	-0.0196762658700194	-0.0196762658700194	-0.0196762658700194	-0.0196762658700194	-0.0196762658700219	-0.0196762658700194
2_positive_regulator_chr8_129189216_129189416:control_24_b338380	2.60028198717936	2.93004096544396	-0.0196762658700194	-0.0196762658700194	2.09398218516323	3.95852628378393	2.35545527183043	1.33653406757421	-0.0196762658700194	-0.0196762658700194	1.38958186796684	1.45874849975956
2_positive_regulator_chr8_129189216_129189416:control_24_b339793	4.9928872653965	2.59935954193939	4.07760968728423	0.488234753691553	3.06570014985685	2.86447918527647	4.46303903969718	3.29801545450345	3.97599792520263	3.08032987105069	2.08868459212479	2.3078666171345
2_positive_regulator_chr8_129189216_129189416:control_24_b339904	-0.0196762658700194	-0.0196762658700194	-0.0196762658700194	-0.0196762658700194	-0.0196762658700194	-0.0196762658700194	-0.0196762658700194	-0.0196762658700194	-0.0196762658700194	-0.0196762658700194	-0.0196762658700219	-0.0196762658700194
2_positive_regulator_chr8_129189216_129189416:control_24_b340384	3.3175783923268	-0.0196762658700194	-0.0196762658700194	-0.0196762658700194	-0.0196762658700194	-0.0196762658700194	1.792903577134	0.81224881255295	-0.0196762658700194	-0.0196762658700194	-0.0196762658700219	-0.0196762658700194
2_positive_regulator_chr8_129189216_129189416:control_24_b341839	-0.0196762658700194	-0.0196762658700194	1.10414231413751	-0.0196762658700194	-0.0196762658700194	-0.0196762658700194	-0.0196762658700194	-0.0196762658700194	-0.0196762658700194	-0.0196762658700194	-0.0196762658700219	-0.0196762658700194
2_positive_regulator_chr8_129189216_129189416:control_24_b342431	-0.0196762658700194	1.73472980841883	-0.0196762658700194	-0.0196762658700194	-0.0196762658700194	2.60932415540583	0.858119990429928	1.33653406757421	1.60622032937389	-0.0196762658700194	-0.0196762658700219	1.45874849975956
2_positive_regulator_chr8_129189216_129189416:control_24_b342598	-0.0196762658700194	-0.0196762658700194	0.458598449392888	0.86314627993853	-0.0196762658700194	-0.0196762658700194	-0.0196762658700194	0.455439246855567	-0.0196762658700194	-0.0196762658700194	-0.0196762658700219	-0.0196762658700194
2_positive_regulator_chr8_129189216_129189416:control_24_b342714	2.60028198717936	2.85420198633675	2.03156140299179	2.47650144083178	-0.0196762658700194	1.74310870378475	2.23402506103408	2.48630461001737	1.60622032937389	1.20475167762414	1.94306138662415	2.02516394239934
2_positive_regulator_chr8_129189216_129189416:control_24_b342715	-0.0196762658700194	-0.0196762658700194	-0.0196762658700194	-0.0196762658700194	-0.0196762658700194	0.464638187730893	-0.0196762658700194	-0.0196762658700194	-0.0196762658700194	-0.0196762658700194	-0.0196762658700219	-0.0196762658700194
2_positive_regulator_chr8_129189216_129189416:control_24_b34273	-0.0196762658700194	-0.0196762658700194	0.817179758984901	2.58056409426767	-0.0196762658700194	-0.0196762658700194	1.60975757508618	1.33653406757421	2.35123519283407	3.15341386363725	1.59856562013061	-0.0196762658700194
2_positive_regulator_chr8_129189216_129189416:control_24_b342737	1.34981346974501	1.34913824467489	2.5914954983407	0.488234753691553	1.14893541210835	1.11570289080135	2.66832065099265	0.455439246855567	1.23787315151485	2.17073024571503	1.94306138662415	-0.0196762658700194
2_positive_regulator_chr8_129189216_129189416:control_24_b34274	-0.0196762658700194	-0.0196762658700194	-0.0196762658700194	0.488234753691553	-0.0196762658700194	-0.0196762658700194	-0.0196762658700194	-0.0196762658700194	-0.0196762658700194	-0.0196762658700194	-0.0196762658700219	-0.0196762658700194
2_positive_regulator_chr8_129189216_129189416:control_24_b34304	-0.0196762658700194	-0.0196762658700194	0.817179758984901	1.16045193059262	-0.0196762658700194	1.11570289080135	0.858119990429928	1.54111084924336	1.01113267399434	-0.0196762658700194	-0.0196762658700219	-0.0196762658700194
2_positive_regulator_chr8_129189216_129189416:control_24_b343332	-0.0196762658700194	1.55477807958334	1.34338650820639	-0.0196762658700194	-0.0196762658700194	3.01252639410742	0.484977804868997	1.09807763620971	0.410847942892067	-0.0196762658700194	-0.0196762658700219	1.85989810689935
2_positive_regulator_chr8_129189216_129189416:control_24_b343631	-0.0196762658700194	0.461256434943755	0.458598449392888	-0.0196762658700194	2.99320200006946	2.0477448244157	1.1543141971801	0.81224881255295	2.61627491840267	-0.0196762658700194	2.34209595243696	-0.0196762658700194
2_positive_regulator_chr8_129189216_129189416:control_24_b343632	-0.0196762658700194	-0.0196762658700194	-0.0196762658700194	-0.0196762658700194	-0.0196762658700194	-0.0196762658700194	-0.0196762658700194	-0.0196762658700194	-0.0196762658700194	-0.0196762658700194	0.48010725701423	-0.0196762658700194
2_positive_regulator_chr8_129189216_129189416:control_24_b343651	-0.0196762658700194	-0.0196762658700194	-0.0196762658700194	-0.0196762658700194	-0.0196762658700194	-0.0196762658700194	0.484977804868997	-0.0196762658700194	-0.0196762658700194	-0.0196762658700194	-0.0196762658700219	-0.0196762658700194
2_positive_regulator_chr8_129189216_129189416:control_24_b343754	1.89551394342765	1.55477807958334	1.72812372410813	-0.0196762658700194	1.94818939987009	-0.0196762658700194	1.39993407313983	1.54111084924336	1.60622032937389	-0.0196762658700194	-0.0196762658700219	2.02516394239934
2_positive_regulator_chr8_129189216_129189416:control_24_b343762	0.821810497431944	0.821323714957607	1.72812372410813	1.96361030928397	-0.0196762658700194	-0.0196762658700194	0.484977804868997	1.09807763620971	1.23787315151485	-0.0196762658700194	-0.0196762658700219	1.20672894696802
2_positive_regulator_chr8_129189216_129189416:control_24_b344587	-0.0196762658700194	-0.0196762658700194	1.88780554318055	-0.0196762658700194	1.14893541210835	-0.0196762658700194	1.60975757508618	-0.0196762658700194	1.43377069340116	1.45653451439637	2.55757525793008	-0.0196762658700194
2_positive_regulator_chr8_129189216_129189416:control_24_b345028	-0.0196762658700194	-0.0196762658700194	-0.0196762658700194	-0.0196762658700194	-0.0196762658700194	-0.0196762658700194	-0.0196762658700194	0.81224881255295	0.741988889782658	-0.0196762658700194	0.850591974623888	-0.0196762658700194
2_positive_regulator_chr8_129189216_129189416:control_24_b345057	2.17047432773544	-0.0196762658700194	1.34338650820639	-0.0196762658700194	-0.0196762658700194	-0.0196762658700194	0.484977804868997	0.455439246855567	1.01113267399434	-0.0196762658700194	-0.0196762658700219	2.02516394239934
2_positive_regulator_chr8_129189216_129189416:control_24_b345390	2.50423062321694	0.461256434943755	-0.0196762658700194	-0.0196762658700194	2.22638458793658	2.29913501910352	2.35545527183043	1.87957926344143	2.25083924253203	1.20475167762414	1.78107177391403	3.00637533763209
2_positive_regulator_chr8_129189216_129189416:control_24_b345442	2.69033570235583	2.85420198633675	1.34338650820639	1.61721443438631	3.06570014985685	-0.0196762658700194	2.57138013919759	2.38367998574899	1.76023995432327	0.511934858078173	1.78107177391403	0.901167036312301
2_positive_regulator_chr8_129189216_129189416:control_24_b347005	1.10983343064201	0.461256434943755	-0.0196762658700194	-0.0196762658700194	1.14893541210835	-0.0196762658700194	1.1543141971801	-0.0196762658700194	1.23787315151485	0.899538094928212	1.59856562013061	-0.0196762658700194
2_positive_regulator_chr8_129189216_129189416:control_24_b347574	-0.0196762658700194	2.40042940986946	1.54854248298268	-0.0196762658700194	-0.0196762658700194	-0.0196762658700194	-0.0196762658700194	1.33653406757421	1.23787315151485	-0.0196762658700194	1.14511266633555	-0.0196762658700194
2_positive_regulator_chr8_129189216_129189416:control_24_b347699	2.17047432773544	2.28963282678984	-0.0196762658700194	1.61721443438631	1.94818939987009	1.11570289080135	3.14331989516114	1.87957926344143	2.35123519283407	3.00334510859053	0.48010725701423	1.6732213603497
2_positive_regulator_chr8_129189216_129189416:control_24_b347915	0.461568843008926	-0.0196762658700194	-0.0196762658700194	-0.0196762658700194	-0.0196762658700194	-0.0196762658700194	-0.0196762658700194	-0.0196762658700194	-0.0196762658700194	-0.0196762658700194	-0.0196762658700219	-0.0196762658700194
2_positive_regulator_chr8_129189216_129189416:control_24_b348090	-0.0196762658700194	-0.0196762658700194	1.88780554318055	-0.0196762658700194	-0.0196762658700194	-0.0196762658700194	-0.0196762658700194	-0.0196762658700194	1.01113267399434	-0.0196762658700194	-0.0196762658700219	-0.0196762658700194
2_positive_regulator_chr8_129189216_129189416:control_24_b349081	-0.0196762658700194	-0.0196762658700194	-0.0196762658700194	-0.0196762658700194	-0.0196762658700194	1.56268936109061	-0.0196762658700194	-0.0196762658700194	-0.0196762658700194	-0.0196762658700194	-0.0196762658700219	-0.0196762658700194
2_positive_regulator_chr8_129189216_129189416:control_24_b349997	0.461568843008926	-0.0196762658700194	-0.0196762658700194	-0.0196762658700194	-0.0196762658700194	-0.0196762658700194	-0.0196762658700194	-0.0196762658700194	-0.0196762658700194	-0.0196762658700194	-0.0196762658700219	-0.0196762658700194
2_positive_regulator_chr8_129189216_129189416:control_24_b350275	-0.0196762658700194	2.59935954193939	1.10414231413751	2.2427290299477	2.99320200006946	-0.0196762658700194	0.484977804868997	2.15353612798597	0.410847942892067	2.0225471735338	1.38958186796684	1.20672894696802
2_positive_regulator_chr8_129189216_129189416:control_24_b350437	0.461568843008926	-0.0196762658700194	2.3927920175811	-0.0196762658700194	-0.0196762658700194	1.90345265167656	1.60975757508618	1.72024831835002	0.741988889782658	-0.0196762658700194	-0.0196762658700219	-0.0196762658700194
2_positive_regulator_chr8_129189216_129189416:control_24_b351042	-0.0196762658700194	1.73472980841883	1.72812372410813	-0.0196762658700194	1.14893541210835	1.35643840918301	1.1543141971801	1.87957926344143	2.53322324757858	2.42801558719793	1.14511266633555	-0.0196762658700194
2_positive_regulator_chr8_129189216_129189416:control_24_b351651	-0.0196762658700194	-0.0196762658700194	-0.0196762658700194	1.40683476895383	-0.0196762658700194	-0.0196762658700194	-0.0196762658700194	0.455439246855567	1.23787315151485	-0.0196762658700194	-0.0196762658700219	1.85989810689935
2_positive_regulator_chr8_129189216_129189416:control_24_b352555	-0.0196762658700194	1.34913824467489	1.34338650820639	-0.0196762658700194	-0.0196762658700194	-0.0196762658700194	1.1543141971801	1.33653406757421	1.23787315151485	1.20475167762414	1.38958186796684	0.901167036312301
2_positive_regulator_chr8_129189216_129189416:control_24_b353343	1.55550997037536	3.07071439598478	2.68144560012715	-0.0196762658700194	-0.0196762658700194	-0.0196762658700194	0.484977804868997	1.09807763620971	2.53322324757858	-0.0196762658700194	-0.0196762658700219	1.85989810689935
2_positive_regulator_chr8_129189216_129189416:control_24_b353680	1.10983343064201	2.59935954193939	1.88780554318055	-0.0196762658700194	-0.0196762658700194	-0.0196762658700194	1.39993407313983	-0.0196762658700194	1.76023995432327	-0.0196762658700194	1.38958186796684	1.45874849975956
2_positive_regulator_chr8_129189216_129189416:control_24_b355522	-0.0196762658700194	-0.0196762658700194	-0.0196762658700194	-0.0196762658700194	-0.0196762658700194	-0.0196762658700194	-0.0196762658700194	-0.0196762658700194	0.741988889782658	-0.0196762658700194	-0.0196762658700219	-0.0196762658700194
2_positive_regulator_chr8_129189216_129189416:control_24_b355937	2.93100013548955	3.13622078428425	2.03156140299179	1.61721443438631	-0.0196762658700194	2.0477448244157	1.1543141971801	2.75652095096099	2.61627491840267	1.20475167762414	-0.0196762658700219	2.64919844568058
2_positive_regulator_chr8_129189216_129189416:control_24_b355938	0.461568843008926	0.461256434943755	-0.0196762658700194	-0.0196762658700194	-0.0196762658700194	0.826589910994361	-0.0196762658700194	-0.0196762658700194	-0.0196762658700194	-0.0196762658700194	-0.0196762658700219	-0.0196762658700194
2_positive_regulator_chr8_129189216_129189416:control_24_b356515	-0.0196762658700194	0.461256434943755	0.458598449392888	-0.0196762658700194	1.14893541210835	-0.0196762658700194	-0.0196762658700194	-0.0196762658700194	0.741988889782658	-0.0196762658700194	1.14511266633555	-0.0196762658700194
2_positive_regulator_chr8_129189216_129189416:control_24_b357409	-0.0196762658700194	1.1092353780219	-0.0196762658700194	-0.0196762658700194	-0.0196762658700194	-0.0196762658700194	-0.0196762658700194	1.54111084924336	-0.0196762658700194	-0.0196762658700194	2.08868459212479	-0.0196762658700194
2_positive_regulator_chr8_129189216_129189416:control_24_b357970	-0.0196762658700194	0.461256434943755	-0.0196762658700194	-0.0196762658700194	1.94818939987009	-0.0196762658700194	0.858119990429928	-0.0196762658700194	-0.0196762658700194	-0.0196762658700194	-0.0196762658700219	-0.0196762658700194
2_positive_regulator_chr8_129189216_129189416:control_24_b358269	1.10983343064201	-0.0196762658700194	2.49556200504978	2.36434508604876	1.60321715648073	-0.0196762658700194	-0.0196762658700194	2.75652095096099	-0.0196762658700194	-0.0196762658700194	0.850591974623888	-0.0196762658700194
2_positive_regulator_chr8_129189216_129189416:control_24_b359456	-0.0196762658700194	-0.0196762658700194	-0.0196762658700194	-0.0196762658700194	-0.0196762658700194	-0.0196762658700194	-0.0196762658700194	-0.0196762658700194	0.410847942892067	-0.0196762658700194	-0.0196762658700219	-0.0196762658700194
2_positive_regulator_chr8_129189216_129189416:control_24_b359623	1.34981346974501	0.821323714957607	2.16228194596798	1.40683476895383	1.94818939987009	1.74310870378475	2.10142700679896	2.38367998574899	2.44509691880741	1.67083603415952	-0.0196762658700219	2.3078666171345
2_positive_regulator_chr8_129189216_129189416:control_24_b359753	-0.0196762658700194	-0.0196762658700194	-0.0196762658700194	-0.0196762658700194	-0.0196762658700194	-0.0196762658700194	-0.0196762658700194	-0.0196762658700194	0.741988889782658	-0.0196762658700194	-0.0196762658700219	1.45874849975956
2_positive_regulator_chr8_129189216_129189416:control_24_b359887	3.3175783923268	-0.0196762658700194	-0.0196762658700194	-0.0196762658700194	2.45950941931844	1.35643840918301	1.60975757508618	2.38367998574899	-0.0196762658700194	2.0225471735338	2.55757525793008	2.74711827887228
2_positive_regulator_chr8_129189216_129189416:control_24_b360469	-0.0196762658700194	-0.0196762658700194	-0.0196762658700194	-0.0196762658700194	-0.0196762658700194	-0.0196762658700194	0.858119990429928	-0.0196762658700194	0.410847942892067	-0.0196762658700194	1.78107177391403	-0.0196762658700194
2_positive_regulator_chr8_129189216_129189416:control_24_b361105	-0.0196762658700194	-0.0196762658700194	-0.0196762658700194	-0.0196762658700194	-0.0196762658700194	0.464638187730893	-0.0196762658700194	-0.0196762658700194	-0.0196762658700194	-0.0196762658700194	-0.0196762658700219	-0.0196762658700194
2_positive_regulator_chr8_129189216_129189416:control_24_b361106	1.10983343064201	-0.0196762658700194	-0.0196762658700194	-0.0196762658700194	0.853718403609144	1.11570289080135	0.858119990429928	2.38367998574899	1.23787315151485	2.0225471735338	0.850591974623888	0.513000571534338
2_positive_regulator_chr8_129189216_129189416:control_24_b361120	0.461568843008926	-0.0196762658700194	-0.0196762658700194	-0.0196762658700194	-0.0196762658700194	-0.0196762658700194	-0.0196762658700194	-0.0196762658700194	-0.0196762658700194	-0.0196762658700194	-0.0196762658700219	-0.0196762658700194
2_positive_regulator_chr8_129189216_129189416:control_24_b36114	-0.0196762658700194	-0.0196762658700194	-0.0196762658700194	-0.0196762658700194	-0.0196762658700194	-0.0196762658700194	0.484977804868997	-0.0196762658700194	-0.0196762658700194	-0.0196762658700194	-0.0196762658700219	-0.0196762658700194
2_positive_regulator_chr8_129189216_129189416:control_24_b36238	-0.0196762658700194	-0.0196762658700194	-0.0196762658700194	-0.0196762658700194	-0.0196762658700194	-0.0196762658700194	-0.0196762658700194	-0.0196762658700194	-0.0196762658700194	-0.0196762658700194	0.48010725701423	-0.0196762658700194
2_positive_regulator_chr8_129189216_129189416:control_24_b36276	-0.0196762658700194	-0.0196762658700194	-0.0196762658700194	1.16045193059262	2.09398218516323	0.826589910994361	-0.0196762658700194	0.81224881255295	0.741988889782658	2.30510075657184	1.59856562013061	0.901167036312301
2_positive_regulator_chr8_129189216_129189416:control_24_b362937	2.03953476460579	1.1092353780219	1.72812372410813	-0.0196762658700194	1.14893541210835	-0.0196762658700194	2.57138013919759	1.09807763620971	1.43377069340116	2.0225471735338	1.59856562013061	1.45874849975956
2_positive_regulator_chr8_129189216_129189416:control_24_b363393	-0.0196762658700194	1.34913824467489	2.16228194596798	-0.0196762658700194	-0.0196762658700194	2.0477448244157	-0.0196762658700194	-0.0196762658700194	-0.0196762658700194	-0.0196762658700194	-0.0196762658700219	-0.0196762658700194
2_positive_regulator_chr8_129189216_129189416:control_24_b363486	3.13719893891215	1.1092353780219	1.10414231413751	2.2427290299477	1.14893541210835	1.90345265167656	1.1543141971801	1.33653406757421	1.76023995432327	-0.0196762658700194	-0.0196762658700219	-0.0196762658700194
2_positive_regulator_chr8_129189216_129189416:control_24_b364094	-0.0196762658700194	-0.0196762658700194	-0.0196762658700194	-0.0196762658700194	-0.0196762658700194	-0.0196762658700194	-0.0196762658700194	0.455439246855567	-0.0196762658700194	-0.0196762658700194	-0.0196762658700219	-0.0196762658700194
2_positive_regulator_chr8_129189216_129189416:control_24_b364375	-0.0196762658700194	-0.0196762658700194	-0.0196762658700194	-0.0196762658700194	-0.0196762658700194	-0.0196762658700194	0.484977804868997	-0.0196762658700194	-0.0196762658700194	-0.0196762658700194	-0.0196762658700219	-0.0196762658700194
2_positive_regulator_chr8_129189216_129189416:control_24_b364376	-0.0196762658700194	-0.0196762658700194	-0.0196762658700194	-0.0196762658700194	-0.0196762658700194	-0.0196762658700194	1.39993407313983	-0.0196762658700194	-0.0196762658700194	-0.0196762658700194	0.48010725701423	-0.0196762658700194
2_positive_regulator_chr8_129189216_129189416:control_24_b364691	-0.0196762658700194	1.34913824467489	2.28213588070914	1.16045193059262	-0.0196762658700194	1.56268936109061	1.792903577134	0.81224881255295	2.97208841155859	0.899538094928212	3.19445281419847	-0.0196762658700194
2_positive_regulator_chr8_129189216_129189416:control_24_b364948	-0.0196762658700194	-0.0196762658700194	-0.0196762658700194	-0.0196762658700194	-0.0196762658700194	-0.0196762658700194	-0.0196762658700194	-0.0196762658700194	-0.0196762658700194	-0.0196762658700194	-0.0196762658700219	-0.0196762658700194
2_positive_regulator_chr8_129189216_129189416:control_24_b365443	-0.0196762658700194	-0.0196762658700194	-0.0196762658700194	-0.0196762658700194	-0.0196762658700194	-0.0196762658700194	-0.0196762658700194	-0.0196762658700194	-0.0196762658700194	-0.0196762658700194	-0.0196762658700219	-0.0196762658700194
2_positive_regulator_chr8_129189216_129189416:control_24_b366480	1.10983343064201	0.461256434943755	0.458598449392888	-0.0196762658700194	-0.0196762658700194	-0.0196762658700194	-0.0196762658700194	0.455439246855567	-0.0196762658700194	-0.0196762658700194	-0.0196762658700219	0.513000571534338
2_positive_regulator_chr8_129189216_129189416:control_24_b366764	-0.0196762658700194	-0.0196762658700194	-0.0196762658700194	-0.0196762658700194	-0.0196762658700194	-0.0196762658700194	1.95539692389894	-0.0196762658700194	-0.0196762658700194	1.85738301853462	-0.0196762658700219	-0.0196762658700194
2_positive_regulator_chr8_129189216_129189416:control_24_b367025	1.89551394342765	1.73472980841883	1.10414231413751	-0.0196762658700194	1.60321715648073	2.60932415540583	0.484977804868997	0.81224881255295	-0.0196762658700194	-0.0196762658700194	-0.0196762658700219	-0.0196762658700194
2_positive_regulator_chr8_129189216_129189416:control_24_b367026	-0.0196762658700194	-0.0196762658700194	-0.0196762658700194	-0.0196762658700194	-0.0196762658700194	0.464638187730893	-0.0196762658700194	-0.0196762658700194	-0.0196762658700194	-0.0196762658700194	-0.0196762658700219	-0.0196762658700194
2_positive_regulator_chr8_129189216_129189416:control_24_b367496	-0.0196762658700194	-0.0196762658700194	-0.0196762658700194	1.40683476895383	0.853718403609144	0.826589910994361	1.1543141971801	1.72024831835002	-0.0196762658700194	0.511934858078173	0.850591974623888	2.02516394239934
2_positive_regulator_chr8_129189216_129189416:control_24_b368005	-0.0196762658700194	-0.0196762658700194	1.88780554318055	-0.0196762658700194	2.56331580105056	-0.0196762658700194	-0.0196762658700194	1.72024831835002	2.02629388234293	-0.0196762658700194	-0.0196762658700219	-0.0196762658700194
2_positive_regulator_chr8_129189216_129189416:control_24_b368435	1.89551394342765	1.55477807958334	-0.0196762658700194	-0.0196762658700194	1.94818939987009	2.29913501910352	2.75915545309633	2.83640751862833	1.60622032937389	1.20475167762414	3.31775371541867	1.6732213603497
2_positive_regulator_chr8_129189216_129189416:control_24_b368436	-0.0196762658700194	-0.0196762658700194	-0.0196762658700194	-0.0196762658700194	-0.0196762658700194	-0.0196762658700194	-0.0196762658700194	-0.0196762658700194	-0.0196762658700194	-0.0196762658700194	-0.0196762658700219	-0.0196762658700194
2_positive_regulator_chr8_129189216_129189416:control_24_b368691	-0.0196762658700194	-0.0196762658700194	-0.0196762658700194	-0.0196762658700194	-0.0196762658700194	-0.0196762658700194	1.39993407313983	1.87957926344143	-0.0196762658700194	0.899538094928212	1.14511266633555	2.3078666171345
2_positive_regulator_chr8_129189216_129189416:control_24_b369080	1.73550507333734	0.821323714957607	1.54854248298268	-0.0196762658700194	-0.0196762658700194	-0.0196762658700194	0.484977804868997	0.455439246855567	0.410847942892067	-0.0196762658700194	-0.0196762658700219	1.45874849975956
2_positive_regulator_chr8_129189216_129189416:control_24_b370282	0.821810497431944	-0.0196762658700194	2.28213588070914	-0.0196762658700194	-0.0196762658700194	-0.0196762658700194	2.10142700679896	2.582111431575	1.89939127356847	2.42801558719793	-0.0196762658700219	-0.0196762658700194
2_positive_regulator_chr8_129189216_129189416:control_24_b370439	0.821810497431944	-0.0196762658700194	1.34338650820639	-0.0196762658700194	-0.0196762658700194	-0.0196762658700194	1.792903577134	2.75652095096099	1.01113267399434	-0.0196762658700194	1.59856562013061	1.85989810689935
2_positive_regulator_chr8_129189216_129189416:control_24_b370554	1.34981346974501	0.461256434943755	0.817179758984901	0.86314627993853	1.14893541210835	-0.0196762658700194	-0.0196762658700194	0.455439246855567	-0.0196762658700194	-0.0196762658700194	0.48010725701423	-0.0196762658700194
2_positive_regulator_chr8_129189216_129189416:control_24_b370555	2.77509696198977	1.73472980841883	2.49556200504978	1.40683476895383	2.75089471122905	-0.0196762658700194	2.23402506103408	2.27319237021428	1.43377069340116	1.20475167762414	1.38958186796684	1.45874849975956
2_positive_regulator_chr8_129189216_129189416:control_24_b37227	-0.0196762658700194	1.34913824467489	1.54854248298268	-0.0196762658700194	-0.0196762658700194	-0.0196762658700194	1.1543141971801	-0.0196762658700194	1.60622032937389	-0.0196762658700194	-0.0196762658700219	-0.0196762658700194
2_positive_regulator_chr8_129189216_129189416:control_24_b372580	-0.0196762658700194	-0.0196762658700194	-0.0196762658700194	-0.0196762658700194	-0.0196762658700194	-0.0196762658700194	1.1543141971801	0.455439246855567	-0.0196762658700194	-0.0196762658700194	1.78107177391403	-0.0196762658700194
2_positive_regulator_chr8_129189216_129189416:control_24_b373526	-0.0196762658700194	-0.0196762658700194	-0.0196762658700194	-0.0196762658700194	-0.0196762658700194	0.464638187730893	-0.0196762658700194	-0.0196762658700194	-0.0196762658700194	-0.0196762658700194	-0.0196762658700219	-0.0196762658700194
2_positive_regulator_chr8_129189216_129189416:control_24_b37359	0.461568843008926	-0.0196762658700194	-0.0196762658700194	-0.0196762658700194	-0.0196762658700194	-0.0196762658700194	-0.0196762658700194	-0.0196762658700194	-0.0196762658700194	-0.0196762658700194	-0.0196762658700219	-0.0196762658700194
2_positive_regulator_chr8_129189216_129189416:control_24_b37450	-0.0196762658700194	2.16961409614733	-0.0196762658700194	-0.0196762658700194	-0.0196762658700194	-0.0196762658700194	1.60975757508618	1.33653406757421	0.741988889782658	0.511934858078173	1.94306138662415	-0.0196762658700194
2_positive_regulator_chr8_129189216_129189416:control_24_b374606	0.821810497431944	2.28963282678984	1.34338650820639	-0.0196762658700194	1.14893541210835	2.6994838345274	0.484977804868997	1.09807763620971	2.44509691880741	-0.0196762658700194	0.48010725701423	2.17342883903944
2_positive_regulator_chr8_129189216_129189416:control_24_b375679	-0.0196762658700194	-0.0196762658700194	-0.0196762658700194	-0.0196762658700194	-0.0196762658700194	-0.0196762658700194	0.484977804868997	-0.0196762658700194	-0.0196762658700194	-0.0196762658700194	-0.0196762658700219	-0.0196762658700194
2_positive_regulator_chr8_129189216_129189416:control_24_b375862	-0.0196762658700194	-0.0196762658700194	-0.0196762658700194	-0.0196762658700194	-0.0196762658700194	-0.0196762658700194	-0.0196762658700194	-0.0196762658700194	-0.0196762658700194	-0.0196762658700194	0.48010725701423	-0.0196762658700194
2_positive_regulator_chr8_129189216_129189416:control_24_b376851	-0.0196762658700194	-0.0196762658700194	0.817179758984901	-0.0196762658700194	-0.0196762658700194	-0.0196762658700194	0.484977804868997	0.81224881255295	1.01113267399434	-0.0196762658700194	1.78107177391403	-0.0196762658700194
2_positive_regulator_chr8_129189216_129189416:control_24_b377787	-0.0196762658700194	-0.0196762658700194	-0.0196762658700194	-0.0196762658700194	-0.0196762658700194	-0.0196762658700194	-0.0196762658700194	0.81224881255295	-0.0196762658700194	-0.0196762658700194	-0.0196762658700219	-0.0196762658700194
2_positive_regulator_chr8_129189216_129189416:control_24_b379016	-0.0196762658700194	-0.0196762658700194	-0.0196762658700194	-0.0196762658700194	-0.0196762658700194	-0.0196762658700194	-0.0196762658700194	-0.0196762658700194	-0.0196762658700194	-0.0196762658700194	0.48010725701423	-0.0196762658700194
2_positive_regulator_chr8_129189216_129189416:control_24_b37924	0.461568843008926	-0.0196762658700194	-0.0196762658700194	-0.0196762658700194	1.60321715648073	0.464638187730893	0.484977804868997	1.09807763620971	1.89939127356847	2.42801558719793	1.94306138662415	0.901167036312301
2_positive_regulator_chr8_129189216_129189416:control_24_b379248	1.34981346974501	1.34913824467489	1.34338650820639	-0.0196762658700194	3.49123576722112	-0.0196762658700194	2.23402506103408	2.15353612798597	0.741988889782658	1.85738301853462	2.08868459212479	0.901167036312301
2_positive_regulator_chr8_129189216_129189416:control_24_b37967	-0.0196762658700194	-0.0196762658700194	-0.0196762658700194	-0.0196762658700194	-0.0196762658700194	-0.0196762658700194	-0.0196762658700194	0.455439246855567	-0.0196762658700194	-0.0196762658700194	-0.0196762658700219	-0.0196762658700194
2_positive_regulator_chr8_129189216_129189416:control_24_b379717	0.461568843008926	0.821323714957607	0.817179758984901	0.488234753691553	-0.0196762658700194	-0.0196762658700194	-0.0196762658700194	-0.0196762658700194	1.01113267399434	-0.0196762658700194	0.48010725701423	-0.0196762658700194
2_positive_regulator_chr8_129189216_129189416:control_24_b379718	1.73550507333734	2.50332051932369	2.3927920175811	1.80078384479096	-0.0196762658700194	1.74310870378475	-0.0196762658700194	0.81224881255295	1.89939127356847	-0.0196762658700194	1.59856562013061	0.901167036312301
2_positive_regulator_chr8_129189216_129189416:control_24_b381164	-0.0196762658700194	-0.0196762658700194	-0.0196762658700194	-0.0196762658700194	-0.0196762658700194	-0.0196762658700194	0.858119990429928	-0.0196762658700194	-0.0196762658700194	-0.0196762658700194	-0.0196762658700219	-0.0196762658700194
2_positive_regulator_chr8_129189216_129189416:control_24_b381165	0.821810497431944	-0.0196762658700194	3.06242298434615	0.488234753691553	2.56331580105056	-0.0196762658700194	3.39066643371409	1.72024831835002	2.9076021379107	1.85738301853462	-0.0196762658700219	-0.0196762658700194
2_positive_regulator_chr8_129189216_129189416:control_24_b382337	1.10983343064201	-0.0196762658700194	-0.0196762658700194	-0.0196762658700194	-0.0196762658700194	-0.0196762658700194	0.484977804868997	2.27319237021428	1.60622032937389	-0.0196762658700194	-0.0196762658700219	0.901167036312301
2_positive_regulator_chr8_129189216_129189416:control_24_b383214	2.69033570235583	1.89470441032961	-0.0196762658700194	1.40683476895383	1.60321715648073	-0.0196762658700194	2.23402506103408	1.33653406757421	0.410847942892067	1.45653451439637	-0.0196762658700219	1.45874849975956
2_positive_regulator_chr8_129189216_129189416:control_24_b38360	-0.0196762658700194	1.89470441032961	2.99385406326067	-0.0196762658700194	-0.0196762658700194	2.78433895911945	1.95539692389894	2.582111431575	1.01113267399434	-0.0196762658700194	-0.0196762658700219	-0.0196762658700194
2_positive_regulator_chr8_129189216_129189416:control_24_b384895	-0.0196762658700194	-0.0196762658700194	-0.0196762658700194	-0.0196762658700194	-0.0196762658700194	-0.0196762658700194	-0.0196762658700194	-0.0196762658700194	0.741988889782658	-0.0196762658700194	-0.0196762658700219	-0.0196762658700194
2_positive_regulator_chr8_129189216_129189416:control_24_b386828	-0.0196762658700194	-0.0196762658700194	-0.0196762658700194	-0.0196762658700194	-0.0196762658700194	1.35643840918301	-0.0196762658700194	0.455439246855567	-0.0196762658700194	-0.0196762658700194	-0.0196762658700219	0.901167036312301
2_positive_regulator_chr8_129189216_129189416:control_24_b387234	-0.0196762658700194	-0.0196762658700194	-0.0196762658700194	-0.0196762658700194	-0.0196762658700194	-0.0196762658700194	-0.0196762658700194	-0.0196762658700194	-0.0196762658700194	-0.0196762658700194	-0.0196762658700219	-0.0196762658700194
2_positive_regulator_chr8_129189216_129189416:control_24_b387235	2.17047432773544	1.73472980841883	1.10414231413751	-0.0196762658700194	1.39388366041767	-0.0196762658700194	0.484977804868997	1.87957926344143	2.14293077374278	3.00334510859053	-0.0196762658700219	-0.0196762658700194
2_positive_regulator_chr8_129189216_129189416:control_24_b387295	1.10983343064201	1.73472980841883	3.86371828425162	-0.0196762658700194	0.482128934696173	0.464638187730893	1.1543141971801	1.54111084924336	2.14293077374278	-0.0196762658700194	0.850591974623888	1.20672894696802
2_positive_regulator_chr8_129189216_129189416:control_24_b388474	-0.0196762658700194	-0.0196762658700194	-0.0196762658700194	-0.0196762658700194	-0.0196762658700194	-0.0196762658700194	-0.0196762658700194	0.455439246855567	-0.0196762658700194	-0.0196762658700194	-0.0196762658700219	-0.0196762658700194
2_positive_regulator_chr8_129189216_129189416:control_24_b389413	0.461568843008926	-0.0196762658700194	-0.0196762658700194	-0.0196762658700194	1.14893541210835	-0.0196762658700194	-0.0196762658700194	1.09807763620971	1.23787315151485	-0.0196762658700194	1.94306138662415	-0.0196762658700194
2_positive_regulator_chr8_129189216_129189416:control_24_b389999	-0.0196762658700194	-0.0196762658700194	-0.0196762658700194	0.488234753691553	-0.0196762658700194	-0.0196762658700194	-0.0196762658700194	-0.0196762658700194	-0.0196762658700194	-0.0196762658700194	-0.0196762658700219	-0.0196762658700194
2_positive_regulator_chr8_129189216_129189416:control_24_b390000	1.89551394342765	1.1092353780219	3.25050697043469	2.1099093178934	2.45950941931844	2.0477448244157	1.39993407313983	2.83640751862833	3.77377831194397	1.45653451439637	3.68143358052623	3.22606358590943
2_positive_regulator_chr8_129189216_129189416:control_24_b390655	4.38586303308298	3.42540699379298	-0.0196762658700194	-0.0196762658700194	1.39388366041767	2.94040100493724	2.92528146316255	2.67195016572471	3.45072686037027	1.20475167762414	2.91087601595525	2.54414542689974
2_positive_regulator_chr8_129189216_129189416:control_24_b391640	-0.0196762658700194	-0.0196762658700194	-0.0196762658700194	-0.0196762658700194	-0.0196762658700194	-0.0196762658700194	-0.0196762658700194	-0.0196762658700194	-0.0196762658700194	-0.0196762658700194	-0.0196762658700219	-0.0196762658700194
2_positive_regulator_chr8_129189216_129189416:control_24_b391783	-0.0196762658700194	-0.0196762658700194	-0.0196762658700194	-0.0196762658700194	-0.0196762658700194	-0.0196762658700194	0.484977804868997	0.81224881255295	-0.0196762658700194	0.511934858078173	-0.0196762658700219	-0.0196762658700194
2_positive_regulator_chr8_129189216_129189416:control_24_b392868	1.73550507333734	1.1092353780219	0.817179758984901	1.80078384479096	-0.0196762658700194	3.38278712589327	1.792903577134	1.87957926344143	0.741988889782658	1.67083603415952	-0.0196762658700219	0.901167036312301
2_positive_regulator_chr8_129189216_129189416:control_24_b393208	2.50423062321694	3.07071439598478	-0.0196762658700194	-0.0196762658700194	2.66015173254311	1.56268936109061	3.39066643371409	2.0230507407072	0.741988889782658	1.20475167762414	2.34209595243696	1.45874849975956
2_positive_regulator_chr8_129189216_129189416:control_24_b393356	-0.0196762658700194	-0.0196762658700194	0.458598449392888	-0.0196762658700194	-0.0196762658700194	-0.0196762658700194	-0.0196762658700194	-0.0196762658700194	-0.0196762658700194	0.511934858078173	-0.0196762658700219	-0.0196762658700194
2_positive_regulator_chr8_129189216_129189416:control_24_b393892	2.03953476460579	2.03869747413786	1.10414231413751	-0.0196762658700194	1.60321715648073	1.90345265167656	3.07423814434133	1.54111084924336	2.61627491840267	-0.0196762658700194	-0.0196762658700219	1.20672894696802
2_positive_regulator_chr8_129189216_129189416:control_24_b394078	2.60028198717936	1.89470441032961	1.54854248298268	2.47650144083178	-0.0196762658700194	1.56268936109061	2.57138013919759	2.582111431575	2.61627491840267	2.0225471735338	1.59856562013061	2.64919844568058
2_positive_regulator_chr8_129189216_129189416:control_24_b394079	-0.0196762658700194	-0.0196762658700194	-0.0196762658700194	-0.0196762658700194	-0.0196762658700194	-0.0196762658700194	-0.0196762658700194	-0.0196762658700194	-0.0196762658700194	-0.0196762658700194	-0.0196762658700219	0.513000571534338
2_positive_regulator_chr8_129189216_129189416:control_24_b394102	0.461568843008926	-0.0196762658700194	-0.0196762658700194	-0.0196762658700194	-0.0196762658700194	-0.0196762658700194	-0.0196762658700194	-0.0196762658700194	-0.0196762658700194	-0.0196762658700194	-0.0196762658700219	-0.0196762658700194
2_positive_regulator_chr8_129189216_129189416:control_24_b394110	1.73550507333734	-0.0196762658700194	2.68144560012715	1.40683476895383	2.09398218516323	-0.0196762658700194	0.484977804868997	2.27319237021428	4.0375611365831	2.64628746223495	1.78107177391403	-0.0196762658700194
2_positive_regulator_chr8_129189216_129189416:control_24_b394667	-0.0196762658700194	-0.0196762658700194	-0.0196762658700194	-0.0196762658700194	-0.0196762658700194	-0.0196762658700194	-0.0196762658700194	-0.0196762658700194	1.43377069340116	-0.0196762658700194	-0.0196762658700219	-0.0196762658700194
2_positive_regulator_chr8_129189216_129189416:control_24_b395121	0.821810497431944	-0.0196762658700194	0.458598449392888	-0.0196762658700194	0.482128934696173	3.20950250744912	3.27228755476729	-0.0196762658700194	0.410847942892067	2.30510075657184	2.08868459212479	1.20672894696802
2_positive_regulator_chr8_129189216_129189416:control_24_b395807	-0.0196762658700194	-0.0196762658700194	-0.0196762658700194	-0.0196762658700194	-0.0196762658700194	-0.0196762658700194	-0.0196762658700194	0.455439246855567	-0.0196762658700194	-0.0196762658700194	-0.0196762658700219	-0.0196762658700194
2_positive_regulator_chr8_129189216_129189416:control_24_b39626	2.03953476460579	1.34913824467489	1.72812372410813	3.34262156909964	0.482128934696173	-0.0196762658700194	2.84460830982184	0.455439246855567	-0.0196762658700194	0.511934858078173	0.850591974623888	-0.0196762658700194
2_positive_regulator_chr8_129189216_129189416:control_24_b396410	0.461568843008926	-0.0196762658700194	-0.0196762658700194	-0.0196762658700194	0.482128934696173	-0.0196762658700194	-0.0196762658700194	-0.0196762658700194	-0.0196762658700194	-0.0196762658700194	-0.0196762658700219	-0.0196762658700194
2_positive_regulator_chr8_129189216_129189416:control_24_b396823	2.03953476460579	1.55477807958334	2.49556200504978	-0.0196762658700194	-0.0196762658700194	-0.0196762658700194	2.10142700679896	1.33653406757421	2.25083924253203	2.83583438869747	1.78107177391403	1.45874849975956
2_positive_regulator_chr8_129189216_129189416:control_24_b396824	-0.0196762658700194	-0.0196762658700194	-0.0196762658700194	-0.0196762658700194	-0.0196762658700194	-0.0196762658700194	0.484977804868997	-0.0196762658700194	-0.0196762658700194	-0.0196762658700194	-0.0196762658700219	-0.0196762658700194
2_positive_regulator_chr8_129189216_129189416:control_24_b397660	1.89551394342765	1.1092353780219	-0.0196762658700194	-0.0196762658700194	-0.0196762658700194	-0.0196762658700194	2.46745356338472	2.0230507407072	2.14293077374278	1.20475167762414	2.55757525793008	-0.0196762658700194
2_positive_regulator_chr8_129189216_129189416:control_24_b398036	-0.0196762658700194	-0.0196762658700194	-0.0196762658700194	2.2427290299477	-0.0196762658700194	-0.0196762658700194	-0.0196762658700194	-0.0196762658700194	1.01113267399434	-0.0196762658700194	-0.0196762658700219	-0.0196762658700194
2_positive_regulator_chr8_129189216_129189416:control_24_b398244	0.821810497431944	-0.0196762658700194	-0.0196762658700194	-0.0196762658700194	0.853718403609144	-0.0196762658700194	1.95539692389894	0.455439246855567	-0.0196762658700194	-0.0196762658700194	-0.0196762658700219	-0.0196762658700194
2_positive_regulator_chr8_129189216_129189416:control_24_b398327	-0.0196762658700194	-0.0196762658700194	-0.0196762658700194	0.488234753691553	-0.0196762658700194	-0.0196762658700194	-0.0196762658700194	-0.0196762658700194	-0.0196762658700194	-0.0196762658700194	1.59856562013061	-0.0196762658700194
2_positive_regulator_chr8_129189216_129189416:control_24_b398331	1.10983343064201	-0.0196762658700194	1.88780554318055	1.61721443438631	-0.0196762658700194	1.90345265167656	2.23402506103408	1.33653406757421	1.76023995432327	3.00334510859053	1.59856562013061	1.85989810689935
2_positive_regulator_chr8_129189216_129189416:control_24_b398401	0.461568843008926	-0.0196762658700194	-0.0196762658700194	-0.0196762658700194	1.14893541210835	-0.0196762658700194	1.60975757508618	1.54111084924336	0.741988889782658	1.45653451439637	-0.0196762658700219	-0.0196762658700194
2_positive_regulator_chr8_129189216_129189416:control_24_b399072	-0.0196762658700194	2.16961409614733	2.28213588070914	-0.0196762658700194	0.853718403609144	-0.0196762658700194	1.792903577134	2.98402152439771	1.76023995432327	1.45653451439637	2.08868459212479	2.02516394239934
2_positive_regulator_chr8_129189216_129189416:control_24_b400198	-0.0196762658700194	-0.0196762658700194	-0.0196762658700194	-0.0196762658700194	0.482128934696173	-0.0196762658700194	-0.0196762658700194	-0.0196762658700194	-0.0196762658700194	-0.0196762658700194	-0.0196762658700219	-0.0196762658700194
2_positive_regulator_chr8_129189216_129189416:control_24_b400341	-0.0196762658700194	-0.0196762658700194	-0.0196762658700194	1.96361030928397	-0.0196762658700194	-0.0196762658700194	-0.0196762658700194	-0.0196762658700194	-0.0196762658700194	-0.0196762658700194	-0.0196762658700219	-0.0196762658700194
2_positive_regulator_chr8_129189216_129189416:control_24_b400380	-0.0196762658700194	-0.0196762658700194	-0.0196762658700194	-0.0196762658700194	-0.0196762658700194	-0.0196762658700194	-0.0196762658700194	0.455439246855567	-0.0196762658700194	-0.0196762658700194	-0.0196762658700219	-0.0196762658700194
2_positive_regulator_chr8_129189216_129189416:control_24_b401275	1.55550997037536	-0.0196762658700194	-0.0196762658700194	0.86314627993853	1.78598987775209	3.43621300112778	-0.0196762658700194	1.87957926344143	2.14293077374278	-0.0196762658700194	3.37566511985792	1.85989810689935
2_positive_regulator_chr8_129189216_129189416:control_24_b40193	-0.0196762658700194	1.1092353780219	-0.0196762658700194	-0.0196762658700194	-0.0196762658700194	-0.0196762658700194	-0.0196762658700194	-0.0196762658700194	0.741988889782658	-0.0196762658700194	-0.0196762658700219	-0.0196762658700194
2_positive_regulator_chr8_129189216_129189416:control_24_b402481	-0.0196762658700194	1.1092353780219	0.817179758984901	-0.0196762658700194	-0.0196762658700194	-0.0196762658700194	1.1543141971801	1.54111084924336	-0.0196762658700194	-0.0196762658700194	1.78107177391403	1.6732213603497
2_positive_regulator_chr8_129189216_129189416:control_24_b403036	-0.0196762658700194	-0.0196762658700194	-0.0196762658700194	-0.0196762658700194	-0.0196762658700194	-0.0196762658700194	-0.0196762658700194	1.54111084924336	-0.0196762658700194	-0.0196762658700194	0.48010725701423	-0.0196762658700194
2_positive_regulator_chr8_129189216_129189416:control_24_b403869	-0.0196762658700194	0.461256434943755	-0.0196762658700194	-0.0196762658700194	-0.0196762658700194	-0.0196762658700194	-0.0196762658700194	-0.0196762658700194	-0.0196762658700194	-0.0196762658700194	-0.0196762658700219	-0.0196762658700194
2_positive_regulator_chr8_129189216_129189416:control_24_b404478	-0.0196762658700194	-0.0196762658700194	-0.0196762658700194	-0.0196762658700194	-0.0196762658700194	1.56268936109061	-0.0196762658700194	-0.0196762658700194	-0.0196762658700194	-0.0196762658700194	1.14511266633555	-0.0196762658700194
2_positive_regulator_chr8_129189216_129189416:control_24_b408056	-0.0196762658700194	-0.0196762658700194	-0.0196762658700194	-0.0196762658700194	-0.0196762658700194	-0.0196762658700194	-0.0196762658700194	-0.0196762658700194	-0.0196762658700194	-0.0196762658700194	-0.0196762658700219	-0.0196762658700194
2_positive_regulator_chr8_129189216_129189416:control_24_b409128	-0.0196762658700194	1.1092353780219	-0.0196762658700194	-0.0196762658700194	-0.0196762658700194	-0.0196762658700194	2.46745356338472	2.0230507407072	2.25083924253203	1.67083603415952	2.74501367266663	0.901167036312301
2_positive_regulator_chr8_129189216_129189416:control_24_b410147	3.25992191523552	1.34913824467489	-0.0196762658700194	1.40683476895383	-0.0196762658700194	-0.0196762658700194	1.60975757508618	1.09807763620971	0.410847942892067	-0.0196762658700194	1.38958186796684	-0.0196762658700194
2_positive_regulator_chr8_129189216_129189416:control_24_b410663	-0.0196762658700194	-0.0196762658700194	2.84608967412449	-0.0196762658700194	-0.0196762658700194	-0.0196762658700194	0.858119990429928	0.81224881255295	0.741988889782658	1.67083603415952	1.59856562013061	-0.0196762658700194
2_positive_regulator_chr8_129189216_129189416:control_24_b410806	2.29051233669851	2.7741540589656	2.5914954983407	3.79607137841036	1.14893541210835	-0.0196762658700194	1.39993407313983	1.72024831835002	2.84009800635064	3.35277366545324	0.850591974623888	1.6732213603497
2_positive_regulator_chr8_129189216_129189416:control_24_b411352	3.25992191523552	-0.0196762658700194	0.817179758984901	-0.0196762658700194	-0.0196762658700194	2.60932415540583	1.60975757508618	1.33653406757421	2.35123519283407	0.899538094928212	-0.0196762658700219	2.3078666171345
2_positive_regulator_chr8_129189216_129189416:control_24_b41211	1.55550997037536	0.461256434943755	-0.0196762658700194	0.488234753691553	1.78598987775209	2.0477448244157	1.95539692389894	1.72024831835002	-0.0196762658700194	1.45653451439637	-0.0196762658700219	0.513000571534338
2_positive_regulator_chr8_129189216_129189416:control_24_b41230	-0.0196762658700194	-0.0196762658700194	-0.0196762658700194	-0.0196762658700194	-0.0196762658700194	-0.0196762658700194	-0.0196762658700194	-0.0196762658700194	1.89939127356847	3.28933281553577	-0.0196762658700219	-0.0196762658700194
2_positive_regulator_chr8_129189216_129189416:control_24_b412440	-0.0196762658700194	-0.0196762658700194	1.72812372410813	-0.0196762658700194	-0.0196762658700194	-0.0196762658700194	-0.0196762658700194	-0.0196762658700194	1.43377069340116	-0.0196762658700194	-0.0196762658700219	-0.0196762658700194
2_positive_regulator_chr8_129189216_129189416:control_24_b413706	0.821810497431944	-0.0196762658700194	1.10414231413751	-0.0196762658700194	-0.0196762658700194	-0.0196762658700194	1.39993407313983	-0.0196762658700194	2.84009800635064	1.45653451439637	1.59856562013061	1.45874849975956
2_positive_regulator_chr8_129189216_129189416:control_24_b414155	1.55550997037536	-0.0196762658700194	-0.0196762658700194	-0.0196762658700194	-0.0196762658700194	-0.0196762658700194	-0.0196762658700194	1.33653406757421	-0.0196762658700194	-0.0196762658700194	-0.0196762658700219	-0.0196762658700194
2_positive_regulator_chr8_129189216_129189416:control_24_b414237	-0.0196762658700194	-0.0196762658700194	-0.0196762658700194	-0.0196762658700194	-0.0196762658700194	-0.0196762658700194	-0.0196762658700194	-0.0196762658700194	0.410847942892067	-0.0196762658700194	-0.0196762658700219	-0.0196762658700194
2_positive_regulator_chr8_129189216_129189416:control_24_b415762	-0.0196762658700194	0.461256434943755	-0.0196762658700194	-0.0196762658700194	-0.0196762658700194	-0.0196762658700194	1.60975757508618	-0.0196762658700194	-0.0196762658700194	-0.0196762658700194	-0.0196762658700219	-0.0196762658700194
2_positive_regulator_chr8_129189216_129189416:control_24_b41579	-0.0196762658700194	1.34913824467489	2.68144560012715	-0.0196762658700194	1.94818939987009	-0.0196762658700194	1.95539692389894	2.91210164905542	3.09300887983149	1.20475167762414	0.48010725701423	-0.0196762658700194
2_positive_regulator_chr8_129189216_129189416:control_24_b416242	2.69033570235583	3.07071439598478	1.88780554318055	-0.0196762658700194	-0.0196762658700194	-0.0196762658700194	1.39993407313983	0.455439246855567	2.14293077374278	0.899538094928212	2.34209595243696	1.45874849975956
2_positive_regulator_chr8_129189216_129189416:control_24_b416243	-0.0196762658700194	0.821323714957607	-0.0196762658700194	-0.0196762658700194	-0.0196762658700194	-0.0196762658700194	-0.0196762658700194	-0.0196762658700194	-0.0196762658700194	-0.0196762658700194	-0.0196762658700219	-0.0196762658700194
2_positive_regulator_chr8_129189216_129189416:control_24_b417511	1.10983343064201	-0.0196762658700194	2.5914954983407	-0.0196762658700194	-0.0196762658700194	-0.0196762658700194	0.858119990429928	-0.0196762658700194	-0.0196762658700194	-0.0196762658700194	1.14511266633555	-0.0196762658700194
2_positive_regulator_chr8_129189216_129189416:control_24_b418396	-0.0196762658700194	2.93004096544396	-0.0196762658700194	2.2427290299477	-0.0196762658700194	1.11570289080135	-0.0196762658700194	1.87957926344143	2.02629388234293	1.85738301853462	-0.0196762658700219	2.54414542689974
2_positive_regulator_chr8_129189216_129189416:control_24_b418645	1.89551394342765	3.19888155697725	2.28213588070914	-0.0196762658700194	0.853718403609144	3.01252639410742	1.39993407313983	1.72024831835002	-0.0196762658700194	-0.0196762658700194	1.38958186796684	0.901167036312301
2_positive_regulator_chr8_129189216_129189416:control_24_b418975	1.10983343064201	2.40042940986946	3.9016421849514	-0.0196762658700194	-0.0196762658700194	0.826589910994361	1.95539692389894	-0.0196762658700194	2.14293077374278	1.67083603415952	2.45385483965391	1.45874849975956
2_positive_regulator_chr8_129189216_129189416:control_24_b419301	0.821810497431944	-0.0196762658700194	-0.0196762658700194	1.80078384479096	-0.0196762658700194	-0.0196762658700194	0.858119990429928	3.69081775173776	-0.0196762658700194	1.45653451439637	1.59856562013061	-0.0196762658700194
2_positive_regulator_chr8_129189216_129189416:control_24_b419378	3.19986496387537	-0.0196762658700194	2.68144560012715	-0.0196762658700194	0.853718403609144	3.48773085713841	2.75915545309633	2.15353612798597	2.35123519283407	2.42801558719793	2.08868459212479	3.41667720253535
2_positive_regulator_chr8_129189216_129189416:control_24_b419394	-0.0196762658700194	-0.0196762658700194	-0.0196762658700194	-0.0196762658700194	-0.0196762658700194	-0.0196762658700194	-0.0196762658700194	-0.0196762658700194	-0.0196762658700194	-0.0196762658700194	-0.0196762658700219	-0.0196762658700194
2_positive_regulator_chr8_129189216_129189416:control_24_b4204	-0.0196762658700194	-0.0196762658700194	-0.0196762658700194	-0.0196762658700194	1.39388366041767	-0.0196762658700194	-0.0196762658700194	0.81224881255295	0.410847942892067	-0.0196762658700194	-0.0196762658700219	-0.0196762658700194
2_positive_regulator_chr8_129189216_129189416:control_24_b42055	-0.0196762658700194	0.461256434943755	-0.0196762658700194	-0.0196762658700194	0.853718403609144	-0.0196762658700194	1.1543141971801	-0.0196762658700194	-0.0196762658700194	-0.0196762658700194	1.14511266633555	1.20672894696802
2_positive_regulator_chr8_129189216_129189416:control_24_b420556	-0.0196762658700194	2.85420198633675	0.817179758984901	1.96361030928397	-0.0196762658700194	-0.0196762658700194	-0.0196762658700194	1.33653406757421	0.410847942892067	-0.0196762658700194	0.48010725701423	-0.0196762658700194
2_positive_regulator_chr8_129189216_129189416:control_24_b420768	-0.0196762658700194	-0.0196762658700194	-0.0196762658700194	0.488234753691553	-0.0196762658700194	-0.0196762658700194	-0.0196762658700194	-0.0196762658700194	-0.0196762658700194	-0.0196762658700194	-0.0196762658700219	-0.0196762658700194
2_positive_regulator_chr8_129189216_129189416:control_24_b420769	-0.0196762658700194	2.28963282678984	0.458598449392888	2.36434508604876	1.94818939987009	1.56268936109061	1.1543141971801	1.09807763620971	-0.0196762658700194	2.0225471735338	-0.0196762658700219	-0.0196762658700194
2_positive_regulator_chr8_129189216_129189416:control_24_b420826	2.40132534765693	1.73472980841883	-0.0196762658700194	-0.0196762658700194	-0.0196762658700194	-0.0196762658700194	1.39993407313983	0.455439246855567	0.741988889782658	1.20475167762414	2.91087601595525	-0.0196762658700194
2_positive_regulator_chr8_129189216_129189416:control_24_b421641	0.461568843008926	-0.0196762658700194	-0.0196762658700194	-0.0196762658700194	-0.0196762658700194	-0.0196762658700194	-0.0196762658700194	-0.0196762658700194	-0.0196762658700194	-0.0196762658700194	-0.0196762658700219	-0.0196762658700194
2_positive_regulator_chr8_129189216_129189416:control_24_b421696	2.17047432773544	1.55477807958334	2.766115064398	0.488234753691553	2.91686702355177	2.86447918527647	1.95539692389894	2.48630461001737	2.84009800635064	0.899538094928212	1.14511266633555	2.92502518889302
2_positive_regulator_chr8_129189216_129189416:control_24_b42184	-0.0196762658700194	-0.0196762658700194	-0.0196762658700194	1.61721443438631	-0.0196762658700194	0.826589910994361	-0.0196762658700194	0.455439246855567	-0.0196762658700194	-0.0196762658700194	-0.0196762658700219	-0.0196762658700194
2_positive_regulator_chr8_129189216_129189416:control_24_b422001	0.821810497431944	0.461256434943755	-0.0196762658700194	-0.0196762658700194	-0.0196762658700194	-0.0196762658700194	-0.0196762658700194	-0.0196762658700194	-0.0196762658700194	-0.0196762658700194	-0.0196762658700219	-0.0196762658700194
2_positive_regulator_chr8_129189216_129189416:control_24_b422081	-0.0196762658700194	0.821323714957607	1.34338650820639	1.96361030928397	2.66015173254311	0.464638187730893	2.46745356338472	1.09807763620971	-0.0196762658700194	0.899538094928212	1.14511266633555	-0.0196762658700194
2_positive_regulator_chr8_129189216_129189416:control_24_b422239	3.25992191523552	1.34913824467489	3.06242298434615	-0.0196762658700194	2.45950941931844	-0.0196762658700194	0.484977804868997	-0.0196762658700194	2.14293077374278	-0.0196762658700194	0.850591974623888	1.6732213603497
2_positive_regulator_chr8_129189216_129189416:control_24_b422421	-0.0196762658700194	-0.0196762658700194	-0.0196762658700194	-0.0196762658700194	0.482128934696173	-0.0196762658700194	-0.0196762658700194	-0.0196762658700194	-0.0196762658700194	-0.0196762658700194	-0.0196762658700219	-0.0196762658700194
2_positive_regulator_chr8_129189216_129189416:control_24_b422422	5.14395997236063	0.821323714957607	1.10414231413751	1.61721443438631	2.56331580105056	-0.0196762658700194	3.65002261999369	3.92809198103663	3.53852019145536	1.85738301853462	2.08868459212479	-0.0196762658700194
2_positive_regulator_chr8_129189216_129189416:control_24_b423198	-0.0196762658700194	-0.0196762658700194	-0.0196762658700194	-0.0196762658700194	-0.0196762658700194	0.464638187730893	-0.0196762658700194	0.455439246855567	-0.0196762658700194	-0.0196762658700194	-0.0196762658700219	-0.0196762658700194
2_positive_regulator_chr8_129189216_129189416:control_24_b423199	2.03953476460579	0.821323714957607	2.03156140299179	2.47650144083178	3.20060487336043	2.29913501910352	1.39993407313983	1.33653406757421	2.44509691880741	0.511934858078173	2.08868459212479	2.17342883903944
2_positive_regulator_chr8_129189216_129189416:control_24_b423202	-0.0196762658700194	-0.0196762658700194	0.458598449392888	0.488234753691553	-0.0196762658700194	-0.0196762658700194	-0.0196762658700194	-0.0196762658700194	-0.0196762658700194	-0.0196762658700194	-0.0196762658700219	-0.0196762658700194
2_positive_regulator_chr8_129189216_129189416:control_24_b423552	2.29051233669851	-0.0196762658700194	1.54854248298268	-0.0196762658700194	1.60321715648073	-0.0196762658700194	1.792903577134	1.33653406757421	2.14293077374278	-0.0196762658700194	1.14511266633555	2.3078666171345
2_positive_regulator_chr8_129189216_129189416:control_24_b42376	1.34981346974501	-0.0196762658700194	1.10414231413751	2.58056409426767	-0.0196762658700194	1.35643840918301	1.39993407313983	-0.0196762658700194	1.01113267399434	2.92201958418446	-0.0196762658700219	-0.0196762658700194
2_positive_regulator_chr8_129189216_129189416:control_24_b42447	-0.0196762658700194	-0.0196762658700194	-0.0196762658700194	-0.0196762658700194	-0.0196762658700194	-0.0196762658700194	-0.0196762658700194	-0.0196762658700194	0.410847942892067	-0.0196762658700194	-0.0196762658700219	-0.0196762658700194
2_positive_regulator_chr8_129189216_129189416:control_24_b42448	-0.0196762658700194	-0.0196762658700194	-0.0196762658700194	-0.0196762658700194	-0.0196762658700194	-0.0196762658700194	-0.0196762658700194	0.81224881255295	2.02629388234293	-0.0196762658700194	-0.0196762658700219	0.901167036312301
2_positive_regulator_chr8_129189216_129189416:control_24_b425135	-0.0196762658700194	-0.0196762658700194	-0.0196762658700194	-0.0196762658700194	-0.0196762658700194	-0.0196762658700194	-0.0196762658700194	-0.0196762658700194	-0.0196762658700194	-0.0196762658700194	-0.0196762658700219	-0.0196762658700194
2_positive_regulator_chr8_129189216_129189416:control_24_b425631	3.71089687689424	-0.0196762658700194	2.03156140299179	-0.0196762658700194	2.91686702355177	2.41010854924014	3.00168140219407	3.11792401791168	2.35123519283407	2.42801558719793	0.850591974623888	0.513000571534338
2_positive_regulator_chr8_129189216_129189416:control_24_b425632	0.461568843008926	-0.0196762658700194	-0.0196762658700194	-0.0196762658700194	-0.0196762658700194	-0.0196762658700194	-0.0196762658700194	-0.0196762658700194	-0.0196762658700194	-0.0196762658700194	-0.0196762658700219	-0.0196762658700194
2_positive_regulator_chr8_129189216_129189416:control_24_b425633	0.821810497431944	-0.0196762658700194	-0.0196762658700194	-0.0196762658700194	-0.0196762658700194	-0.0196762658700194	-0.0196762658700194	-0.0196762658700194	-0.0196762658700194	-0.0196762658700194	-0.0196762658700219	-0.0196762658700194
2_positive_regulator_chr8_129189216_129189416:control_24_b42564	-0.0196762658700194	-0.0196762658700194	-0.0196762658700194	-0.0196762658700194	-0.0196762658700194	-0.0196762658700194	-0.0196762658700194	-0.0196762658700194	-0.0196762658700194	-0.0196762658700194	-0.0196762658700219	-0.0196762658700194
2_positive_regulator_chr8_129189216_129189416:control_24_b426847	1.89551394342765	3.66619323089855	-0.0196762658700194	1.96361030928397	2.09398218516323	1.11570289080135	2.35545527183043	2.67195016572471	2.25083924253203	2.30510075657184	-0.0196762658700219	1.85989810689935
2_positive_regulator_chr8_129189216_129189416:control_24_b427303	1.73550507333734	1.34913824467489	-0.0196762658700194	0.488234753691553	-0.0196762658700194	0.826589910994361	2.10142700679896	2.27319237021428	2.53322324757858	1.45653451439637	1.94306138662415	3.82815274685017
2_positive_regulator_chr8_129189216_129189416:control_24_b427350	-0.0196762658700194	-0.0196762658700194	-0.0196762658700194	-0.0196762658700194	-0.0196762658700194	-0.0196762658700194	-0.0196762658700194	0.455439246855567	-0.0196762658700194	-0.0196762658700194	-0.0196762658700219	-0.0196762658700194
2_positive_regulator_chr8_129189216_129189416:control_24_b428242	-0.0196762658700194	-0.0196762658700194	-0.0196762658700194	-0.0196762658700194	-0.0196762658700194	-0.0196762658700194	1.60975757508618	1.09807763620971	0.741988889782658	-0.0196762658700194	-0.0196762658700219	-0.0196762658700194
2_positive_regulator_chr8_129189216_129189416:control_24_b428807	-0.0196762658700194	-0.0196762658700194	-0.0196762658700194	-0.0196762658700194	-0.0196762658700194	-0.0196762658700194	0.484977804868997	-0.0196762658700194	0.741988889782658	-0.0196762658700194	-0.0196762658700219	0.901167036312301
2_positive_regulator_chr8_129189216_129189416:control_24_b428945	-0.0196762658700194	-0.0196762658700194	-0.0196762658700194	-0.0196762658700194	-0.0196762658700194	-0.0196762658700194	-0.0196762658700194	-0.0196762658700194	-0.0196762658700194	-0.0196762658700194	-0.0196762658700219	-0.0196762658700194
2_positive_regulator_chr8_129189216_129189416:control_24_b429140	2.60028198717936	-0.0196762658700194	-0.0196762658700194	-0.0196762658700194	-0.0196762658700194	0.826589910994361	1.95539692389894	-0.0196762658700194	1.01113267399434	-0.0196762658700194	-0.0196762658700219	-0.0196762658700194
2_positive_regulator_chr8_129189216_129189416:control_24_b429308	-0.0196762658700194	-0.0196762658700194	-0.0196762658700194	-0.0196762658700194	-0.0196762658700194	-0.0196762658700194	-0.0196762658700194	-0.0196762658700194	-0.0196762658700194	-0.0196762658700194	-0.0196762658700219	-0.0196762658700194
2_positive_regulator_chr8_129189216_129189416:control_24_b429725	1.10983343064201	-0.0196762658700194	0.817179758984901	-0.0196762658700194	-0.0196762658700194	0.826589910994361	0.484977804868997	1.87957926344143	1.01113267399434	0.511934858078173	2.22094714067737	-0.0196762658700194
2_positive_regulator_chr8_129189216_129189416:control_24_b429842	-0.0196762658700194	-0.0196762658700194	-0.0196762658700194	-0.0196762658700194	0.482128934696173	1.35643840918301	1.1543141971801	1.09807763620971	-0.0196762658700194	0.511934858078173	1.38958186796684	-0.0196762658700194
2_positive_regulator_chr8_129189216_129189416:control_24_b431780	-0.0196762658700194	1.34913824467489	-0.0196762658700194	-0.0196762658700194	1.14893541210835	-0.0196762658700194	-0.0196762658700194	1.09807763620971	1.01113267399434	2.42801558719793	1.14511266633555	1.6732213603497
2_positive_regulator_chr8_129189216_129189416:control_24_b43181	1.89551394342765	2.85420198633675	-0.0196762658700194	0.488234753691553	-0.0196762658700194	-0.0196762658700194	2.35545527183043	1.09807763620971	1.01113267399434	2.0225471735338	1.59856562013061	-0.0196762658700194
2_positive_regulator_chr8_129189216_129189416:control_24_b431932	-0.0196762658700194	1.89470441032961	0.817179758984901	2.1099093178934	-0.0196762658700194	1.35643840918301	1.792903577134	2.83640751862833	2.76927962742362	0.511934858078173	2.08868459212479	1.20672894696802
2_positive_regulator_chr8_129189216_129189416:control_24_b432952	2.77509696198977	2.03869747413786	1.72812372410813	-0.0196762658700194	3.32396650680407	-0.0196762658700194	1.95539692389894	0.455439246855567	0.410847942892067	-0.0196762658700194	-0.0196762658700219	1.6732213603497
2_positive_regulator_chr8_129189216_129189416:control_24_b43358	-0.0196762658700194	-0.0196762658700194	-0.0196762658700194	1.16045193059262	-0.0196762658700194	2.0477448244157	0.858119990429928	1.33653406757421	1.23787315151485	-0.0196762658700194	1.14511266633555	-0.0196762658700194
2_positive_regulator_chr8_129189216_129189416:control_24_b43359	-0.0196762658700194	-0.0196762658700194	-0.0196762658700194	0.86314627993853	-0.0196762658700194	-0.0196762658700194	-0.0196762658700194	-0.0196762658700194	-0.0196762658700194	-0.0196762658700194	-0.0196762658700219	-0.0196762658700194
2_positive_regulator_chr8_129189216_129189416:control_24_b434077	-0.0196762658700194	-0.0196762658700194	-0.0196762658700194	-0.0196762658700194	-0.0196762658700194	-0.0196762658700194	0.858119990429928	-0.0196762658700194	0.410847942892067	-0.0196762658700194	-0.0196762658700219	-0.0196762658700194
2_positive_regulator_chr8_129189216_129189416:control_24_b434317	1.10983343064201	1.55477807958334	-0.0196762658700194	-0.0196762658700194	1.94818939987009	-0.0196762658700194	1.1543141971801	-0.0196762658700194	1.43377069340116	1.45653451439637	1.59856562013061	-0.0196762658700194
2_positive_regulator_chr8_129189216_129189416:control_24_b434474	1.34981346974501	1.1092353780219	0.817179758984901	-0.0196762658700194	1.94818939987009	1.11570289080135	1.792903577134	3.05252571939362	1.60622032937389	-0.0196762658700194	1.14511266633555	2.02516394239934
2_positive_regulator_chr8_129189216_129189416:control_24_b434529	-0.0196762658700194	0.461256434943755	-0.0196762658700194	0.488234753691553	-0.0196762658700194	-0.0196762658700194	-0.0196762658700194	-0.0196762658700194	-0.0196762658700194	-0.0196762658700194	-0.0196762658700219	-0.0196762658700194
2_positive_regulator_chr8_129189216_129189416:control_24_b434531	-0.0196762658700194	1.34913824467489	0.458598449392888	2.2427290299477	-0.0196762658700194	0.826589910994361	-0.0196762658700194	1.54111084924336	-0.0196762658700194	-0.0196762658700194	-0.0196762658700219	-0.0196762658700194
2_positive_regulator_chr8_129189216_129189416:control_24_b436206	2.03953476460579	-0.0196762658700194	2.68144560012715	2.58056409426767	1.60321715648073	2.94040100493724	2.75915545309633	1.72024831835002	3.53852019145536	1.85738301853462	2.34209595243696	1.20672894696802
2_positive_regulator_chr8_129189216_129189416:control_24_b436575	1.34981346974501	3.25893368435981	3.78474203574212	-0.0196762658700194	3.94004272071123	-0.0196762658700194	3.50006413949943	4.19377429587958	3.6212760568455	0.899538094928212	2.34209595243696	2.17342883903944
2_positive_regulator_chr8_129189216_129189416:control_24_b436819	-0.0196762658700194	1.55477807958334	2.16228194596798	1.40683476895383	-0.0196762658700194	2.17890861377239	0.858119990429928	1.87957926344143	2.25083924253203	0.511934858078173	-0.0196762658700219	1.20672894696802
2_positive_regulator_chr8_129189216_129189416:control_24_b437497	-0.0196762658700194	-0.0196762658700194	-0.0196762658700194	0.488234753691553	-0.0196762658700194	-0.0196762658700194	0.484977804868997	-0.0196762658700194	-0.0196762658700194	-0.0196762658700194	-0.0196762658700219	-0.0196762658700194
2_positive_regulator_chr8_129189216_129189416:control_24_b438015	-0.0196762658700194	-0.0196762658700194	-0.0196762658700194	-0.0196762658700194	-0.0196762658700194	-0.0196762658700194	-0.0196762658700194	-0.0196762658700194	-0.0196762658700194	-0.0196762658700194	-0.0196762658700219	-0.0196762658700194
2_positive_regulator_chr8_129189216_129189416:control_24_b438188	-0.0196762658700194	-0.0196762658700194	-0.0196762658700194	1.96361030928397	-0.0196762658700194	-0.0196762658700194	-0.0196762658700194	1.09807763620971	-0.0196762658700194	-0.0196762658700194	0.850591974623888	-0.0196762658700194
2_positive_regulator_chr8_129189216_129189416:control_24_b43848	-0.0196762658700194	-0.0196762658700194	0.458598449392888	-0.0196762658700194	-0.0196762658700194	-0.0196762658700194	-0.0196762658700194	-0.0196762658700194	-0.0196762658700194	-0.0196762658700194	-0.0196762658700219	-0.0196762658700194
2_positive_regulator_chr8_129189216_129189416:control_24_b438829	-0.0196762658700194	1.1092353780219	-0.0196762658700194	-0.0196762658700194	-0.0196762658700194	0.826589910994361	1.60975757508618	-0.0196762658700194	1.23787315151485	-0.0196762658700194	1.14511266633555	-0.0196762658700194
2_positive_regulator_chr8_129189216_129189416:control_24_b439721	-0.0196762658700194	-0.0196762658700194	1.10414231413751	-0.0196762658700194	-0.0196762658700194	-0.0196762658700194	-0.0196762658700194	-0.0196762658700194	1.01113267399434	-0.0196762658700194	-0.0196762658700219	-0.0196762658700194
2_positive_regulator_chr8_129189216_129189416:control_24_b439872	0.461568843008926	-0.0196762658700194	1.54854248298268	-0.0196762658700194	-0.0196762658700194	1.90345265167656	0.858119990429928	2.48630461001737	-0.0196762658700194	0.899538094928212	-0.0196762658700219	2.3078666171345
2_positive_regulator_chr8_129189216_129189416:control_24_b440144	-0.0196762658700194	-0.0196762658700194	0.458598449392888	-0.0196762658700194	-0.0196762658700194	-0.0196762658700194	-0.0196762658700194	-0.0196762658700194	-0.0196762658700194	-0.0196762658700194	-0.0196762658700219	-0.0196762658700194
2_positive_regulator_chr8_129189216_129189416:control_24_b440255	2.77509696198977	0.821323714957607	-0.0196762658700194	-0.0196762658700194	-0.0196762658700194	0.826589910994361	-0.0196762658700194	0.455439246855567	1.76023995432327	1.20475167762414	-0.0196762658700219	0.901167036312301
2_positive_regulator_chr8_129189216_129189416:control_24_b44054	2.03953476460579	1.55477807958334	-0.0196762658700194	-0.0196762658700194	-0.0196762658700194	-0.0196762658700194	0.484977804868997	2.75652095096099	-0.0196762658700194	-0.0196762658700194	-0.0196762658700219	0.513000571534338
2_positive_regulator_chr8_129189216_129189416:control_24_b442487	-0.0196762658700194	-0.0196762658700194	-0.0196762658700194	-0.0196762658700194	-0.0196762658700194	0.826589910994361	-0.0196762658700194	1.09807763620971	0.741988889782658	-0.0196762658700194	1.14511266633555	-0.0196762658700194
2_positive_regulator_chr8_129189216_129189416:control_24_b444506	0.461568843008926	1.89470441032961	-0.0196762658700194	2.76856171445551	-0.0196762658700194	-0.0196762658700194	1.60975757508618	-0.0196762658700194	1.01113267399434	-0.0196762658700194	-0.0196762658700219	-0.0196762658700194
2_positive_regulator_chr8_129189216_129189416:control_24_b446223	1.55550997037536	2.28963282678984	-0.0196762658700194	1.61721443438631	1.14893541210835	1.11570289080135	2.75915545309633	1.72024831835002	0.410847942892067	1.85738301853462	2.83032712009017	1.45874849975956
2_positive_regulator_chr8_129189216_129189416:control_24_b448388	2.03953476460579	1.73472980841883	2.03156140299179	3.75217669156134	0.853718403609144	0.826589910994361	2.57138013919759	2.15353612798597	2.76927962742362	3.15341386363725	2.34209595243696	2.64919844568058
2_positive_regulator_chr8_129189216_129189416:control_24_b450224	-0.0196762658700194	-0.0196762658700194	-0.0196762658700194	-0.0196762658700194	-0.0196762658700194	-0.0196762658700194	0.484977804868997	-0.0196762658700194	-0.0196762658700194	-0.0196762658700194	-0.0196762658700219	-0.0196762658700194
2_positive_regulator_chr8_129189216_129189416:control_24_b450971	-0.0196762658700194	1.1092353780219	2.99385406326067	0.86314627993853	1.94818939987009	1.11570289080135	2.10142700679896	2.27319237021428	2.61627491840267	2.30510075657184	1.78107177391403	-0.0196762658700194
2_positive_regulator_chr8_129189216_129189416:control_24_b451011	-0.0196762658700194	0.461256434943755	-0.0196762658700194	-0.0196762658700194	-0.0196762658700194	0.826589910994361	-0.0196762658700194	2.67195016572471	0.741988889782658	-0.0196762658700194	-0.0196762658700219	-0.0196762658700194
2_positive_regulator_chr8_129189216_129189416:control_24_b451182	3.00305770414293	1.1092353780219	-0.0196762658700194	1.61721443438631	-0.0196762658700194	-0.0196762658700194	2.46745356338472	1.54111084924336	0.741988889782658	0.511934858078173	-0.0196762658700219	3.08338216495871
2_positive_regulator_chr8_129189216_129189416:control_24_b452174	0.821810497431944	1.34913824467489	1.34338650820639	1.40683476895383	1.14893541210835	1.90345265167656	0.858119990429928	-0.0196762658700194	2.97208841155859	1.67083603415952	2.08868459212479	1.20672894696802
2_positive_regulator_chr8_129189216_129189416:control_24_b452672	-0.0196762658700194	-0.0196762658700194	-0.0196762658700194	-0.0196762658700194	-0.0196762658700194	-0.0196762658700194	-0.0196762658700194	-0.0196762658700194	0.410847942892067	-0.0196762658700194	-0.0196762658700219	-0.0196762658700194
2_positive_regulator_chr8_129189216_129189416:control_24_b452777	-0.0196762658700194	-0.0196762658700194	-0.0196762658700194	-0.0196762658700194	-0.0196762658700194	-0.0196762658700194	-0.0196762658700194	-0.0196762658700194	-0.0196762658700194	-0.0196762658700194	-0.0196762658700219	-0.0196762658700194
2_positive_regulator_chr8_129189216_129189416:control_24_b453433	3.57565331297778	1.55477807958334	2.9218628415769	2.1099093178934	2.99320200006946	1.56268936109061	2.46745356338472	1.72024831835002	1.89939127356847	3.15341386363725	2.34209595243696	2.17342883903944
2_positive_regulator_chr8_129189216_129189416:control_24_b453876	0.461568843008926	-0.0196762658700194	-0.0196762658700194	0.488234753691553	-0.0196762658700194	-0.0196762658700194	-0.0196762658700194	-0.0196762658700194	0.410847942892067	-0.0196762658700194	-0.0196762658700219	-0.0196762658700194
2_positive_regulator_chr8_129189216_129189416:control_24_b4547	-0.0196762658700194	1.34913824467489	-0.0196762658700194	-0.0196762658700194	1.14893541210835	-0.0196762658700194	0.484977804868997	1.09807763620971	1.60622032937389	1.20475167762414	-0.0196762658700219	-0.0196762658700194
2_positive_regulator_chr8_129189216_129189416:control_24_b454904	-0.0196762658700194	-0.0196762658700194	-0.0196762658700194	-0.0196762658700194	-0.0196762658700194	-0.0196762658700194	0.858119990429928	-0.0196762658700194	0.410847942892067	-0.0196762658700194	0.48010725701423	-0.0196762658700194
2_positive_regulator_chr8_129189216_129189416:control_24_b455167	1.10983343064201	-0.0196762658700194	0.458598449392888	-0.0196762658700194	1.14893541210835	-0.0196762658700194	-0.0196762658700194	1.33653406757421	-0.0196762658700194	-0.0196762658700194	-0.0196762658700219	-0.0196762658700194
2_positive_regulator_chr8_129189216_129189416:control_24_b455254	0.461568843008926	-0.0196762658700194	-0.0196762658700194	-0.0196762658700194	-0.0196762658700194	-0.0196762658700194	-0.0196762658700194	2.0230507407072	-0.0196762658700194	-0.0196762658700194	-0.0196762658700219	-0.0196762658700194
2_positive_regulator_chr8_129189216_129189416:control_24_b455514	2.40132534765693	-0.0196762658700194	2.5914954983407	2.47650144083178	-0.0196762658700194	1.56268936109061	2.84460830982184	3.29801545450345	2.14293077374278	3.22297339476231	2.9871645064704	0.513000571534338
2_positive_regulator_chr8_129189216_129189416:control_24_b455991	1.89551394342765	0.821323714957607	2.28213588070914	3.56188375519025	-0.0196762658700194	-0.0196762658700194	3.27228755476729	2.15353612798597	2.69480468317826	1.67083603415952	-0.0196762658700219	1.6732213603497
2_positive_regulator_chr8_129189216_129189416:control_24_b456439	-0.0196762658700194	0.461256434943755	-0.0196762658700194	-0.0196762658700194	3.13472878528738	-0.0196762658700194	1.1543141971801	1.54111084924336	-0.0196762658700194	-0.0196762658700194	-0.0196762658700219	1.20672894696802
2_positive_regulator_chr8_129189216_129189416:control_24_b456960	-0.0196762658700194	3.79346940661648	-0.0196762658700194	-0.0196762658700194	-0.0196762658700194	-0.0196762658700194	1.39993407313983	0.81224881255295	1.23787315151485	-0.0196762658700194	-0.0196762658700219	-0.0196762658700194
2_positive_regulator_chr8_129189216_129189416:control_24_b456984	-0.0196762658700194	-0.0196762658700194	-0.0196762658700194	-0.0196762658700194	-0.0196762658700194	-0.0196762658700194	-0.0196762658700194	-0.0196762658700194	-0.0196762658700194	-0.0196762658700194	-0.0196762658700219	-0.0196762658700194
2_positive_regulator_chr8_129189216_129189416:control_24_b457499	0.821810497431944	-0.0196762658700194	-0.0196762658700194	-0.0196762658700194	-0.0196762658700194	-0.0196762658700194	-0.0196762658700194	-0.0196762658700194	-0.0196762658700194	-0.0196762658700194	-0.0196762658700219	-0.0196762658700194
2_positive_regulator_chr8_129189216_129189416:control_24_b457603	-0.0196762658700194	-0.0196762658700194	-0.0196762658700194	0.488234753691553	-0.0196762658700194	-0.0196762658700194	-0.0196762658700194	0.455439246855567	-0.0196762658700194	-0.0196762658700194	-0.0196762658700219	-0.0196762658700194
2_positive_regulator_chr8_129189216_129189416:control_24_b458089	1.34981346974501	-0.0196762658700194	1.88780554318055	-0.0196762658700194	-0.0196762658700194	-0.0196762658700194	1.60975757508618	-0.0196762658700194	0.410847942892067	-0.0196762658700194	-0.0196762658700219	1.45874849975956
2_positive_regulator_chr8_129189216_129189416:control_24_b458306	-0.0196762658700194	0.461256434943755	2.99385406326067	-0.0196762658700194	-0.0196762658700194	2.41010854924014	1.1543141971801	1.72024831835002	1.89939127356847	0.899538094928212	-0.0196762658700219	1.6732213603497
2_positive_regulator_chr8_129189216_129189416:control_24_b458829	4.15231192925211	2.7741540589656	2.84608967412449	-0.0196762658700194	0.853718403609144	-0.0196762658700194	2.75915545309633	2.67195016572471	0.741988889782658	-0.0196762658700194	2.08868459212479	1.85989810689935
2_positive_regulator_chr8_129189216_129189416:control_24_b45957	-0.0196762658700194	-0.0196762658700194	-0.0196762658700194	-0.0196762658700194	-0.0196762658700194	-0.0196762658700194	0.858119990429928	0.455439246855567	-0.0196762658700194	-0.0196762658700194	-0.0196762658700219	1.6732213603497
2_positive_regulator_chr8_129189216_129189416:control_24_b459604	1.73550507333734	2.50332051932369	3.51800142574161	-0.0196762658700194	-0.0196762658700194	3.99458944117289	2.57138013919759	2.83640751862833	3.35724280928736	2.54127551142974	1.38958186796684	2.64919844568058
2_positive_regulator_chr8_129189216_129189416:control_24_b459605	0.461568843008926	-0.0196762658700194	-0.0196762658700194	-0.0196762658700194	-0.0196762658700194	0.464638187730893	-0.0196762658700194	-0.0196762658700194	-0.0196762658700194	-0.0196762658700194	-0.0196762658700219	-0.0196762658700194
2_positive_regulator_chr8_129189216_129189416:control_24_b459606	-0.0196762658700194	-0.0196762658700194	-0.0196762658700194	-0.0196762658700194	-0.0196762658700194	-0.0196762658700194	-0.0196762658700194	0.455439246855567	-0.0196762658700194	-0.0196762658700194	-0.0196762658700219	-0.0196762658700194
2_positive_regulator_chr8_129189216_129189416:control_24_b459632	3.87350893436383	-0.0196762658700194	1.34338650820639	2.2427290299477	-0.0196762658700194	2.0477448244157	2.10142700679896	2.0230507407072	1.89939127356847	2.92201958418446	-0.0196762658700219	-0.0196762658700194
2_positive_regulator_chr8_129189216_129189416:control_24_b4602	2.50423062321694	-0.0196762658700194	1.10414231413751	-0.0196762658700194	1.39388366041767	2.41010854924014	1.95539692389894	2.48630461001737	2.25083924253203	1.45653451439637	1.38958186796684	2.64919844568058
2_positive_regulator_chr8_129189216_129189416:control_24_b460966	-0.0196762658700194	3.42540699379298	1.34338650820639	-0.0196762658700194	2.45950941931844	2.51315222806039	1.60975757508618	1.33653406757421	2.02629388234293	1.67083603415952	1.59856562013061	-0.0196762658700194
2_positive_regulator_chr8_129189216_129189416:control_24_b461559	-0.0196762658700194	-0.0196762658700194	-0.0196762658700194	-0.0196762658700194	-0.0196762658700194	-0.0196762658700194	-0.0196762658700194	-0.0196762658700194	-0.0196762658700194	-0.0196762658700194	-0.0196762658700219	0.513000571534338
2_positive_regulator_chr8_129189216_129189416:control_24_b462459	3.57565331297778	3.52659256396454	2.68144560012715	-0.0196762658700194	1.39388366041767	-0.0196762658700194	2.92528146316255	3.29801545450345	2.69480468317826	0.899538094928212	2.45385483965391	1.6732213603497
2_positive_regulator_chr8_129189216_129189416:control_24_b462461	-0.0196762658700194	-0.0196762658700194	-0.0196762658700194	-0.0196762658700194	0.482128934696173	-0.0196762658700194	-0.0196762658700194	-0.0196762658700194	-0.0196762658700194	-0.0196762658700194	-0.0196762658700219	-0.0196762658700194
2_positive_regulator_chr8_129189216_129189416:control_24_b462548	2.69033570235583	0.821323714957607	0.458598449392888	0.488234753691553	1.94818939987009	2.41010854924014	4.26027465497456	3.05252571939362	1.89939127356847	1.85738301853462	-0.0196762658700219	2.4308377252088
2_positive_regulator_chr8_129189216_129189416:control_24_b462560	-0.0196762658700194	-0.0196762658700194	-0.0196762658700194	-0.0196762658700194	-0.0196762658700194	0.464638187730893	-0.0196762658700194	-0.0196762658700194	-0.0196762658700194	-0.0196762658700194	-0.0196762658700219	-0.0196762658700194
2_positive_regulator_chr8_129189216_129189416:control_24_b46317	-0.0196762658700194	-0.0196762658700194	-0.0196762658700194	0.488234753691553	-0.0196762658700194	-0.0196762658700194	-0.0196762658700194	-0.0196762658700194	-0.0196762658700194	0.511934858078173	-0.0196762658700219	-0.0196762658700194
2_positive_regulator_chr8_129189216_129189416:control_24_b463193	-0.0196762658700194	-0.0196762658700194	-0.0196762658700194	-0.0196762658700194	-0.0196762658700194	-0.0196762658700194	-0.0196762658700194	-0.0196762658700194	-0.0196762658700194	-0.0196762658700194	-0.0196762658700219	0.513000571534338
2_positive_regulator_chr8_129189216_129189416:control_24_b463194	2.03953476460579	-0.0196762658700194	2.766115064398	-0.0196762658700194	2.45950941931844	1.56268936109061	2.35545527183043	3.05252571939362	2.9076021379107	1.67083603415952	2.08868459212479	2.4308377252088
2_positive_regulator_chr8_129189216_129189416:control_24_b464366	-0.0196762658700194	-0.0196762658700194	-0.0196762658700194	-0.0196762658700194	-0.0196762658700194	-0.0196762658700194	-0.0196762658700194	-0.0196762658700194	-0.0196762658700194	-0.0196762658700194	-0.0196762658700219	-0.0196762658700194
2_positive_regulator_chr8_129189216_129189416:control_24_b465761	-0.0196762658700194	-0.0196762658700194	-0.0196762658700194	-0.0196762658700194	-0.0196762658700194	1.11570289080135	0.484977804868997	-0.0196762658700194	0.410847942892067	-0.0196762658700194	0.48010725701423	-0.0196762658700194
2_positive_regulator_chr8_129189216_129189416:control_24_b468206	-0.0196762658700194	1.89470441032961	-0.0196762658700194	-0.0196762658700194	0.853718403609144	-0.0196762658700194	-0.0196762658700194	2.0230507407072	1.89939127356847	-0.0196762658700194	1.38958186796684	-0.0196762658700194
2_positive_regulator_chr8_129189216_129189416:control_24_b468207	-0.0196762658700194	0.461256434943755	-0.0196762658700194	-0.0196762658700194	-0.0196762658700194	-0.0196762658700194	-0.0196762658700194	0.455439246855567	-0.0196762658700194	-0.0196762658700194	-0.0196762658700219	-0.0196762658700194
2_positive_regulator_chr8_129189216_129189416:control_24_b468726	0.461568843008926	-0.0196762658700194	1.10414231413751	3.21907912452009	3.20060487336043	1.35643840918301	1.792903577134	2.15353612798597	1.60622032937389	-0.0196762658700194	1.94306138662415	-0.0196762658700194
2_positive_regulator_chr8_129189216_129189416:control_24_b468757	2.50423062321694	1.55477807958334	1.54854248298268	-0.0196762658700194	-0.0196762658700194	1.90345265167656	1.1543141971801	1.87957926344143	2.53322324757858	-0.0196762658700194	1.78107177391403	-0.0196762658700194
2_positive_regulator_chr8_129189216_129189416:control_24_b469284	-0.0196762658700194	2.85420198633675	-0.0196762658700194	-0.0196762658700194	-0.0196762658700194	-0.0196762658700194	-0.0196762658700194	-0.0196762658700194	-0.0196762658700194	-0.0196762658700194	-0.0196762658700219	-0.0196762658700194
2_positive_regulator_chr8_129189216_129189416:control_24_b470758	2.77509696198977	2.16961409614733	3.97462425564403	2.36434508604876	3.32396650680407	2.17890861377239	3.07423814434133	3.64718089536385	3.5804914230056	3.08032987105069	3.12861134724148	2.4308377252088
2_positive_regulator_chr8_129189216_129189416:control_24_b471117	1.34981346974501	1.55477807958334	-0.0196762658700194	-0.0196762658700194	-0.0196762658700194	-0.0196762658700194	-0.0196762658700194	2.0230507407072	-0.0196762658700194	-0.0196762658700194	2.08868459212479	0.901167036312301
2_positive_regulator_chr8_129189216_129189416:control_24_b472573	-0.0196762658700194	-0.0196762658700194	-0.0196762658700194	-0.0196762658700194	-0.0196762658700194	-0.0196762658700194	-0.0196762658700194	-0.0196762658700194	0.741988889782658	-0.0196762658700194	-0.0196762658700219	-0.0196762658700194
2_positive_regulator_chr8_129189216_129189416:control_24_b473160	1.55550997037536	3.07071439598478	1.54854248298268	2.85410653660476	1.78598987775209	2.0477448244157	2.92528146316255	3.60218288787398	2.97208841155859	0.899538094928212	2.74501367266663	-0.0196762658700194
2_positive_regulator_chr8_129189216_129189416:control_24_b473354	-0.0196762658700194	-0.0196762658700194	-0.0196762658700194	-0.0196762658700194	-0.0196762658700194	-0.0196762658700194	-0.0196762658700194	-0.0196762658700194	0.410847942892067	-0.0196762658700194	-0.0196762658700219	-0.0196762658700194
2_positive_regulator_chr8_129189216_129189416:control_24_b473441	-0.0196762658700194	-0.0196762658700194	0.817179758984901	-0.0196762658700194	-0.0196762658700194	-0.0196762658700194	1.1543141971801	-0.0196762658700194	0.410847942892067	1.67083603415952	-0.0196762658700219	0.513000571534338
2_positive_regulator_chr8_129189216_129189416:control_24_b47367	-0.0196762658700194	2.03869747413786	-0.0196762658700194	-0.0196762658700194	-0.0196762658700194	1.56268936109061	3.00168140219407	0.455439246855567	0.410847942892067	-0.0196762658700194	-0.0196762658700219	2.02516394239934
2_positive_regulator_chr8_129189216_129189416:control_24_b474237	0.821810497431944	2.59935954193939	-0.0196762658700194	0.488234753691553	-0.0196762658700194	-0.0196762658700194	2.10142700679896	2.15353612798597	1.60622032937389	2.30510075657184	-0.0196762658700219	2.17342883903944
2_positive_regulator_chr8_129189216_129189416:control_24_b474588	1.34981346974501	0.821323714957607	0.817179758984901	2.36434508604876	-0.0196762658700194	-0.0196762658700194	1.60975757508618	0.81224881255295	1.43377069340116	1.45653451439637	-0.0196762658700219	2.64919844568058
2_positive_regulator_chr8_129189216_129189416:control_24_b474676	1.10983343064201	1.34913824467489	2.5914954983407	-0.0196762658700194	-0.0196762658700194	2.6994838345274	0.484977804868997	0.81224881255295	1.23787315151485	-0.0196762658700194	0.850591974623888	0.513000571534338
2_positive_regulator_chr8_129189216_129189416:control_24_b475051	-0.0196762658700194	-0.0196762658700194	-0.0196762658700194	0.488234753691553	-0.0196762658700194	-0.0196762658700194	-0.0196762658700194	-0.0196762658700194	-0.0196762658700194	-0.0196762658700194	-0.0196762658700219	-0.0196762658700194
2_positive_regulator_chr8_129189216_129189416:control_24_b475753	0.821810497431944	-0.0196762658700194	-0.0196762658700194	-0.0196762658700194	1.60321715648073	-0.0196762658700194	1.39993407313983	1.72024831835002	1.01113267399434	0.511934858078173	-0.0196762658700219	-0.0196762658700194
2_positive_regulator_chr8_129189216_129189416:control_24_b475924	2.03953476460579	3.70987817989717	-0.0196762658700194	3.92026959459292	1.14893541210835	-0.0196762658700194	3.33269083613414	3.73317339224437	2.14293077374278	3.22297339476231	1.38958186796684	1.85989810689935
2_positive_regulator_chr8_129189216_129189416:control_24_b477471	1.55550997037536	-0.0196762658700194	-0.0196762658700194	1.16045193059262	-0.0196762658700194	-0.0196762658700194	-0.0196762658700194	1.72024831835002	2.14293077374278	2.17073024571503	-0.0196762658700219	-0.0196762658700194
2_positive_regulator_chr8_129189216_129189416:control_24_b477918	3.07168681036177	2.6894024092868	-0.0196762658700194	1.16045193059262	2.66015173254311	-0.0196762658700194	1.95539692389894	3.18048588210027	-0.0196762658700194	1.20475167762414	1.38958186796684	-0.0196762658700194
2_positive_regulator_chr8_129189216_129189416:control_24_b478423	-0.0196762658700194	-0.0196762658700194	2.49556200504978	-0.0196762658700194	1.39388366041767	0.826589910994361	0.484977804868997	-0.0196762658700194	1.01113267399434	1.67083603415952	-0.0196762658700219	-0.0196762658700194
2_positive_regulator_chr8_129189216_129189416:control_24_b478424	-0.0196762658700194	-0.0196762658700194	0.458598449392888	-0.0196762658700194	-0.0196762658700194	-0.0196762658700194	-0.0196762658700194	-0.0196762658700194	-0.0196762658700194	-0.0196762658700194	-0.0196762658700219	-0.0196762658700194
2_positive_regulator_chr8_129189216_129189416:control_24_b478492	-0.0196762658700194	-0.0196762658700194	2.9218628415769	-0.0196762658700194	-0.0196762658700194	1.56268936109061	0.858119990429928	-0.0196762658700194	-0.0196762658700194	-0.0196762658700194	-0.0196762658700219	-0.0196762658700194
2_positive_regulator_chr8_129189216_129189416:control_24_b478804	-0.0196762658700194	-0.0196762658700194	-0.0196762658700194	-0.0196762658700194	-0.0196762658700194	-0.0196762658700194	-0.0196762658700194	-0.0196762658700194	-0.0196762658700194	-0.0196762658700194	0.48010725701423	-0.0196762658700194
2_positive_regulator_chr8_129189216_129189416:control_24_b480679	1.34981346974501	2.93004096544396	1.34338650820639	-0.0196762658700194	2.66015173254311	-0.0196762658700194	2.66832065099265	1.54111084924336	2.44509691880741	-0.0196762658700194	1.59856562013061	3.15648604227958
2_positive_regulator_chr8_129189216_129189416:control_24_b480784	-0.0196762658700194	-0.0196762658700194	2.84608967412449	1.61721443438631	0.853718403609144	2.41010854924014	1.39993407313983	2.75652095096099	1.23787315151485	-0.0196762658700194	-0.0196762658700219	1.45874849975956
2_positive_regulator_chr8_129189216_129189416:control_24_b481371	-0.0196762658700194	-0.0196762658700194	-0.0196762658700194	-0.0196762658700194	-0.0196762658700194	0.464638187730893	-0.0196762658700194	-0.0196762658700194	-0.0196762658700194	-0.0196762658700194	-0.0196762658700219	-0.0196762658700194
2_positive_regulator_chr8_129189216_129189416:control_24_b482230	-0.0196762658700194	2.85420198633675	0.817179758984901	-0.0196762658700194	-0.0196762658700194	3.01252639410742	1.1543141971801	1.72024831835002	2.14293077374278	1.20475167762414	-0.0196762658700219	1.85989810689935
2_positive_regulator_chr8_129189216_129189416:control_24_b482391	-0.0196762658700194	2.7741540589656	0.817179758984901	-0.0196762658700194	-0.0196762658700194	-0.0196762658700194	0.484977804868997	-0.0196762658700194	-0.0196762658700194	1.85738301853462	1.78107177391403	1.6732213603497
2_positive_regulator_chr8_129189216_129189416:control_24_b48430	-0.0196762658700194	-0.0196762658700194	-0.0196762658700194	0.86314627993853	-0.0196762658700194	-0.0196762658700194	-0.0196762658700194	-0.0196762658700194	-0.0196762658700194	0.511934858078173	-0.0196762658700219	-0.0196762658700194
2_positive_regulator_chr8_129189216_129189416:control_24_b484841	-0.0196762658700194	1.34913824467489	1.34338650820639	-0.0196762658700194	-0.0196762658700194	-0.0196762658700194	0.484977804868997	1.54111084924336	1.89939127356847	-0.0196762658700194	1.94306138662415	2.02516394239934
2_positive_regulator_chr8_129189216_129189416:control_24_b486322	2.40132534765693	-0.0196762658700194	-0.0196762658700194	-0.0196762658700194	2.09398218516323	1.56268936109061	1.95539692389894	1.54111084924336	1.01113267399434	1.67083603415952	2.08868459212479	1.85989810689935
2_positive_regulator_chr8_129189216_129189416:control_24_b486801	-0.0196762658700194	-0.0196762658700194	-0.0196762658700194	-0.0196762658700194	0.482128934696173	-0.0196762658700194	-0.0196762658700194	-0.0196762658700194	-0.0196762658700194	-0.0196762658700194	-0.0196762658700219	-0.0196762658700194
2_positive_regulator_chr8_129189216_129189416:control_24_b486803	1.73550507333734	1.73472980841883	0.817179758984901	-0.0196762658700194	3.94004272071123	1.35643840918301	1.39993407313983	3.05252571939362	0.410847942892067	-0.0196762658700194	1.14511266633555	-0.0196762658700194
2_positive_regulator_chr8_129189216_129189416:control_24_b487793	1.89551394342765	3.13622078428425	2.03156140299179	1.96361030928397	3.77687074038473	2.17890861377239	2.46745356338472	2.83640751862833	3.14986930987589	2.83583438869747	3.19445281419847	3.41667720253535
2_positive_regulator_chr8_129189216_129189416:control_24_b48789	-0.0196762658700194	-0.0196762658700194	-0.0196762658700194	-0.0196762658700194	-0.0196762658700194	-0.0196762658700194	1.792903577134	0.81224881255295	0.741988889782658	-0.0196762658700194	1.14511266633555	-0.0196762658700194
2_positive_regulator_chr8_129189216_129189416:control_24_b488343	1.55550997037536	-0.0196762658700194	-0.0196762658700194	-0.0196762658700194	-0.0196762658700194	-0.0196762658700194	2.46745356338472	1.72024831835002	1.89939127356847	-0.0196762658700194	1.14511266633555	-0.0196762658700194
2_positive_regulator_chr8_129189216_129189416:control_24_b488869	-0.0196762658700194	0.461256434943755	3.46832383424365	-0.0196762658700194	1.14893541210835	-0.0196762658700194	1.95539692389894	1.87957926344143	1.60622032937389	1.67083603415952	1.14511266633555	1.45874849975956
2_positive_regulator_chr8_129189216_129189416:control_24_b489740	-0.0196762658700194	1.55477807958334	1.54854248298268	3.28217235822251	-0.0196762658700194	-0.0196762658700194	-0.0196762658700194	2.582111431575	1.43377069340116	-0.0196762658700194	0.850591974623888	2.02516394239934
2_positive_regulator_chr8_129189216_129189416:control_24_b491321	-0.0196762658700194	-0.0196762658700194	-0.0196762658700194	-0.0196762658700194	-0.0196762658700194	-0.0196762658700194	-0.0196762658700194	-0.0196762658700194	-0.0196762658700194	-0.0196762658700194	-0.0196762658700219	-0.0196762658700194
2_positive_regulator_chr8_129189216_129189416:control_24_b491539	1.55550997037536	1.55477807958334	-0.0196762658700194	-0.0196762658700194	0.482128934696173	-0.0196762658700194	1.39993407313983	0.81224881255295	-0.0196762658700194	1.20475167762414	-0.0196762658700219	1.6732213603497
2_positive_regulator_chr8_129189216_129189416:control_24_b491778	-0.0196762658700194	1.34913824467489	-0.0196762658700194	-0.0196762658700194	-0.0196762658700194	-0.0196762658700194	1.95539692389894	-0.0196762658700194	-0.0196762658700194	0.899538094928212	-0.0196762658700219	1.20672894696802
2_positive_regulator_chr8_129189216_129189416:control_24_b492089	3.25992191523552	2.40042940986946	3.61250177268046	-0.0196762658700194	2.66015173254311	2.0477448244157	3.82842681832466	2.582111431575	3.45072686037027	1.45653451439637	2.55757525793008	3.35589523157555
2_positive_regulator_chr8_129189216_129189416:control_24_b492090	0.461568843008926	-0.0196762658700194	0.458598449392888	-0.0196762658700194	-0.0196762658700194	-0.0196762658700194	-0.0196762658700194	-0.0196762658700194	-0.0196762658700194	-0.0196762658700194	-0.0196762658700219	0.513000571534338
2_positive_regulator_chr8_129189216_129189416:control_24_b493053	1.55550997037536	2.16961409614733	-0.0196762658700194	-0.0196762658700194	2.83626630144013	-0.0196762658700194	1.39993407313983	1.33653406757421	-0.0196762658700194	-0.0196762658700194	3.43134132996643	-0.0196762658700194
2_positive_regulator_chr8_129189216_129189416:control_24_b493333	-0.0196762658700194	-0.0196762658700194	-0.0196762658700194	-0.0196762658700194	-0.0196762658700194	0.464638187730893	-0.0196762658700194	-0.0196762658700194	-0.0196762658700194	-0.0196762658700194	-0.0196762658700219	-0.0196762658700194
2_positive_regulator_chr8_129189216_129189416:control_24_b493334	-0.0196762658700194	-0.0196762658700194	-0.0196762658700194	-0.0196762658700194	0.482128934696173	0.464638187730893	-0.0196762658700194	-0.0196762658700194	-0.0196762658700194	-0.0196762658700194	-0.0196762658700219	-0.0196762658700194
2_positive_regulator_chr8_129189216_129189416:control_24_b493335	-0.0196762658700194	-0.0196762658700194	-0.0196762658700194	-0.0196762658700194	-0.0196762658700194	-0.0196762658700194	0.484977804868997	-0.0196762658700194	-0.0196762658700194	-0.0196762658700194	-0.0196762658700219	-0.0196762658700194
2_positive_regulator_chr8_129189216_129189416:control_24_b493336	0.461568843008926	-0.0196762658700194	0.458598449392888	-0.0196762658700194	2.66015173254311	2.51315222806039	1.60975757508618	1.54111084924336	-0.0196762658700194	-0.0196762658700194	2.22094714067737	2.17342883903944
2_positive_regulator_chr8_129189216_129189416:control_24_b494283	-0.0196762658700194	-0.0196762658700194	-0.0196762658700194	-0.0196762658700194	-0.0196762658700194	-0.0196762658700194	-0.0196762658700194	-0.0196762658700194	-0.0196762658700194	-0.0196762658700194	0.48010725701423	-0.0196762658700194
2_positive_regulator_chr8_129189216_129189416:control_24_b494839	-0.0196762658700194	-0.0196762658700194	-0.0196762658700194	0.86314627993853	-0.0196762658700194	-0.0196762658700194	0.484977804868997	0.455439246855567	-0.0196762658700194	2.17073024571503	-0.0196762658700219	-0.0196762658700194
2_positive_regulator_chr8_129189216_129189416:control_24_b495075	-0.0196762658700194	-0.0196762658700194	-0.0196762658700194	0.86314627993853	-0.0196762658700194	-0.0196762658700194	-0.0196762658700194	-0.0196762658700194	-0.0196762658700194	-0.0196762658700194	-0.0196762658700219	-0.0196762658700194
2_positive_regulator_chr8_129189216_129189416:control_24_b495078	-0.0196762658700194	0.821323714957607	-0.0196762658700194	2.76856171445551	1.14893541210835	-0.0196762658700194	-0.0196762658700194	1.09807763620971	1.89939127356847	0.899538094928212	-0.0196762658700219	1.85989810689935
2_positive_regulator_chr8_129189216_129189416:control_24_b495333	-0.0196762658700194	-0.0196762658700194	-0.0196762658700194	-0.0196762658700194	-0.0196762658700194	-0.0196762658700194	-0.0196762658700194	0.455439246855567	-0.0196762658700194	-0.0196762658700194	-0.0196762658700219	-0.0196762658700194
2_positive_regulator_chr8_129189216_129189416:control_24_b495334	0.461568843008926	2.16961409614733	1.10414231413751	-0.0196762658700194	1.94818939987009	1.56268936109061	0.484977804868997	2.15353612798597	1.01113267399434	-0.0196762658700194	0.850591974623888	-0.0196762658700194
2_positive_regulator_chr8_129189216_129189416:control_24_b495498	1.73550507333734	2.03869747413786	2.68144560012715	1.16045193059262	1.14893541210835	3.01252639410742	1.95539692389894	2.15353612798597	2.84009800635064	1.20475167762414	0.48010725701423	2.4308377252088
2_positive_regulator_chr8_129189216_129189416:control_24_b496772	-0.0196762658700194	0.821323714957607	1.10414231413751	-0.0196762658700194	2.56331580105056	-0.0196762658700194	2.75915545309633	0.455439246855567	1.76023995432327	0.511934858078173	-0.0196762658700219	0.901167036312301
2_positive_regulator_chr8_129189216_129189416:control_24_b497217	2.29051233669851	2.50332051932369	2.3927920175811	-0.0196762658700194	-0.0196762658700194	0.826589910994361	2.46745356338472	2.75652095096099	2.25083924253203	2.0225471735338	1.14511266633555	1.45874849975956
2_positive_regulator_chr8_129189216_129189416:control_24_b497243	-0.0196762658700194	-0.0196762658700194	-0.0196762658700194	0.86314627993853	-0.0196762658700194	-0.0196762658700194	-0.0196762658700194	-0.0196762658700194	-0.0196762658700194	-0.0196762658700194	-0.0196762658700219	-0.0196762658700194
2_positive_regulator_chr8_129189216_129189416:control_24_b497277	-0.0196762658700194	-0.0196762658700194	-0.0196762658700194	-0.0196762658700194	-0.0196762658700194	-0.0196762658700194	2.35545527183043	-0.0196762658700194	1.01113267399434	-0.0196762658700194	0.48010725701423	2.02516394239934
2_positive_regulator_chr8_129189216_129189416:control_24_b497278	-0.0196762658700194	-0.0196762658700194	-0.0196762658700194	-0.0196762658700194	-0.0196762658700194	-0.0196762658700194	0.484977804868997	-0.0196762658700194	-0.0196762658700194	-0.0196762658700194	0.48010725701423	-0.0196762658700194
2_positive_regulator_chr8_129189216_129189416:control_24_b49807	-0.0196762658700194	-0.0196762658700194	-0.0196762658700194	-0.0196762658700194	-0.0196762658700194	-0.0196762658700194	-0.0196762658700194	0.81224881255295	-0.0196762658700194	-0.0196762658700194	-0.0196762658700219	-0.0196762658700194
2_positive_regulator_chr8_129189216_129189416:control_24_b498974	-0.0196762658700194	0.461256434943755	-0.0196762658700194	-0.0196762658700194	-0.0196762658700194	2.51315222806039	1.1543141971801	2.0230507407072	0.741988889782658	1.45653451439637	-0.0196762658700219	0.901167036312301
2_positive_regulator_chr8_129189216_129189416:control_24_b498975	-0.0196762658700194	-0.0196762658700194	-0.0196762658700194	-0.0196762658700194	-0.0196762658700194	-0.0196762658700194	0.484977804868997	-0.0196762658700194	-0.0196762658700194	-0.0196762658700194	-0.0196762658700219	-0.0196762658700194
2_positive_regulator_chr8_129189216_129189416:control_24_b499379	-0.0196762658700194	-0.0196762658700194	-0.0196762658700194	-0.0196762658700194	-0.0196762658700194	-0.0196762658700194	1.39993407313983	-0.0196762658700194	-0.0196762658700194	-0.0196762658700194	-0.0196762658700219	-0.0196762658700194
2_positive_regulator_chr8_129189216_129189416:control_24_b499448	1.10983343064201	-0.0196762658700194	-0.0196762658700194	-0.0196762658700194	0.482128934696173	-0.0196762658700194	1.39993407313983	1.54111084924336	2.02629388234293	-0.0196762658700194	-0.0196762658700219	-0.0196762658700194
2_positive_regulator_chr8_129189216_129189416:control_24_b499523	0.461568843008926	-0.0196762658700194	1.72812372410813	-0.0196762658700194	-0.0196762658700194	3.72087895360395	2.35545527183043	1.09807763620971	1.76023995432327	-0.0196762658700194	-0.0196762658700219	2.3078666171345
2_positive_regulator_chr8_129189216_129189416:control_24_b499524	-0.0196762658700194	-0.0196762658700194	-0.0196762658700194	-0.0196762658700194	-0.0196762658700194	0.464638187730893	-0.0196762658700194	-0.0196762658700194	-0.0196762658700194	-0.0196762658700194	-0.0196762658700219	-0.0196762658700194
2_positive_regulator_chr8_129189216_129189416:control_24_b500236	1.73550507333734	-0.0196762658700194	-0.0196762658700194	-0.0196762658700194	-0.0196762658700194	-0.0196762658700194	1.1543141971801	-0.0196762658700194	2.02629388234293	-0.0196762658700194	2.65433638303032	-0.0196762658700194
2_positive_regulator_chr8_129189216_129189416:control_24_b503211	-0.0196762658700194	1.34913824467489	1.54854248298268	-0.0196762658700194	1.39388366041767	-0.0196762658700194	0.858119990429928	0.455439246855567	1.01113267399434	-0.0196762658700194	-0.0196762658700219	-0.0196762658700194
2_positive_regulator_chr8_129189216_129189416:control_24_b503991	-0.0196762658700194	-0.0196762658700194	-0.0196762658700194	-0.0196762658700194	-0.0196762658700194	-0.0196762658700194	-0.0196762658700194	-0.0196762658700194	-0.0196762658700194	-0.0196762658700194	-0.0196762658700219	-0.0196762658700194
2_positive_regulator_chr8_129189216_129189416:control_24_b504816	-0.0196762658700194	-0.0196762658700194	-0.0196762658700194	-0.0196762658700194	-0.0196762658700194	-0.0196762658700194	-0.0196762658700194	-0.0196762658700194	-0.0196762658700194	-0.0196762658700194	-0.0196762658700219	0.513000571534338
2_positive_regulator_chr8_129189216_129189416:control_24_b505799	3.3175783923268	-0.0196762658700194	2.84608967412449	-0.0196762658700194	-0.0196762658700194	0.826589910994361	1.95539692389894	1.09807763620971	1.89939127356847	-0.0196762658700194	3.68143358052623	0.513000571534338
2_positive_regulator_chr8_129189216_129189416:control_24_b505894	3.13719893891215	-0.0196762658700194	-0.0196762658700194	1.61721443438631	1.60321715648073	-0.0196762658700194	2.35545527183043	2.15353612798597	-0.0196762658700194	-0.0196762658700194	1.78107177391403	-0.0196762658700194
2_positive_regulator_chr8_129189216_129189416:control_24_b506140	-0.0196762658700194	-0.0196762658700194	-0.0196762658700194	0.488234753691553	-0.0196762658700194	-0.0196762658700194	-0.0196762658700194	-0.0196762658700194	-0.0196762658700194	-0.0196762658700194	-0.0196762658700219	-0.0196762658700194
2_positive_regulator_chr8_129189216_129189416:control_24_b506281	1.73550507333734	0.821323714957607	1.54854248298268	-0.0196762658700194	2.34765071440023	1.90345265167656	0.484977804868997	1.54111084924336	1.43377069340116	1.20475167762414	1.78107177391403	1.6732213603497
2_positive_regulator_chr8_129189216_129189416:control_24_b506314	-0.0196762658700194	-0.0196762658700194	-0.0196762658700194	-0.0196762658700194	0.482128934696173	-0.0196762658700194	-0.0196762658700194	-0.0196762658700194	-0.0196762658700194	-0.0196762658700194	-0.0196762658700219	-0.0196762658700194
2_positive_regulator_chr8_129189216_129189416:control_24_b506932	1.34981346974501	1.34913824467489	2.28213588070914	2.1099093178934	-0.0196762658700194	2.86447918527647	2.23402506103408	0.455439246855567	1.60622032937389	0.511934858078173	0.48010725701423	-0.0196762658700194
2_positive_regulator_chr8_129189216_129189416:control_24_b507386	-0.0196762658700194	-0.0196762658700194	-0.0196762658700194	-0.0196762658700194	-0.0196762658700194	-0.0196762658700194	0.484977804868997	-0.0196762658700194	-0.0196762658700194	-0.0196762658700194	-0.0196762658700219	-0.0196762658700194
2_positive_regulator_chr8_129189216_129189416:control_24_b509789	0.821810497431944	-0.0196762658700194	-0.0196762658700194	-0.0196762658700194	-0.0196762658700194	-0.0196762658700194	-0.0196762658700194	2.48630461001737	2.02629388234293	-0.0196762658700194	-0.0196762658700219	0.901167036312301
2_positive_regulator_chr8_129189216_129189416:control_24_b510601	-0.0196762658700194	0.821323714957607	0.817179758984901	-0.0196762658700194	-0.0196762658700194	-0.0196762658700194	1.39993407313983	0.81224881255295	0.741988889782658	-0.0196762658700194	-0.0196762658700219	-0.0196762658700194
2_positive_regulator_chr8_129189216_129189416:control_24_b511886	2.77509696198977	-0.0196762658700194	0.458598449392888	-0.0196762658700194	-0.0196762658700194	-0.0196762658700194	1.1543141971801	0.455439246855567	1.23787315151485	-0.0196762658700194	-0.0196762658700219	2.17342883903944
2_positive_regulator_chr8_129189216_129189416:control_24_b512740	1.89551394342765	2.03869747413786	-0.0196762658700194	-0.0196762658700194	-0.0196762658700194	-0.0196762658700194	1.60975757508618	1.33653406757421	3.03381515397328	2.83583438869747	1.14511266633555	2.02516394239934
2_positive_regulator_chr8_129189216_129189416:control_24_b513555	-0.0196762658700194	0.461256434943755	0.458598449392888	-0.0196762658700194	-0.0196762658700194	-0.0196762658700194	-0.0196762658700194	-0.0196762658700194	-0.0196762658700194	-0.0196762658700194	-0.0196762658700219	-0.0196762658700194
2_positive_regulator_chr8_129189216_129189416:control_24_b513556	0.461568843008926	3.00209158931699	3.46832383424365	-0.0196762658700194	-0.0196762658700194	1.11570289080135	2.23402506103408	1.72024831835002	1.89939127356847	-0.0196762658700194	-0.0196762658700219	-0.0196762658700194
2_positive_regulator_chr8_129189216_129189416:control_24_b514108	-0.0196762658700194	-0.0196762658700194	-0.0196762658700194	-0.0196762658700194	-0.0196762658700194	-0.0196762658700194	-0.0196762658700194	-0.0196762658700194	-0.0196762658700194	-0.0196762658700194	-0.0196762658700219	-0.0196762658700194
2_positive_regulator_chr8_129189216_129189416:control_24_b514110	0.461568843008926	-0.0196762658700194	2.28213588070914	-0.0196762658700194	1.78598987775209	-0.0196762658700194	2.35545527183043	1.87957926344143	1.76023995432327	-0.0196762658700194	-0.0196762658700219	-0.0196762658700194
2_positive_regulator_chr8_129189216_129189416:control_24_b515177	-0.0196762658700194	-0.0196762658700194	-0.0196762658700194	-0.0196762658700194	-0.0196762658700194	-0.0196762658700194	-0.0196762658700194	0.455439246855567	-0.0196762658700194	-0.0196762658700194	1.14511266633555	-0.0196762658700194
2_positive_regulator_chr8_129189216_129189416:control_24_b515229	1.34981346974501	2.28963282678984	2.68144560012715	1.61721443438631	2.66015173254311	-0.0196762658700194	2.75915545309633	2.83640751862833	2.44509691880741	2.0225471735338	1.59856562013061	2.17342883903944
2_positive_regulator_chr8_129189216_129189416:control_24_b516697	3.52760001339936	1.1092353780219	2.84608967412449	-0.0196762658700194	2.22638458793658	1.35643840918301	1.60975757508618	2.48630461001737	3.6212760568455	-0.0196762658700194	2.22094714067737	0.901167036312301
2_positive_regulator_chr8_129189216_129189416:control_24_b516706	-0.0196762658700194	-0.0196762658700194	-0.0196762658700194	-0.0196762658700194	-0.0196762658700194	-0.0196762658700194	-0.0196762658700194	-0.0196762658700194	-0.0196762658700194	-0.0196762658700194	-0.0196762658700219	-0.0196762658700194
2_positive_regulator_chr8_129189216_129189416:control_24_b516873	2.50423062321694	-0.0196762658700194	2.49556200504978	-0.0196762658700194	-0.0196762658700194	-0.0196762658700194	0.858119990429928	2.98402152439771	2.97208841155859	0.899538094928212	1.59856562013061	1.45874849975956
2_positive_regulator_chr8_129189216_129189416:control_24_b516892	0.461568843008926	0.821323714957607	2.16228194596798	-0.0196762658700194	2.22638458793658	1.56268936109061	1.792903577134	1.54111084924336	2.02629388234293	1.67083603415952	1.59856562013061	1.85989810689935
2_positive_regulator_chr8_129189216_129189416:control_24_b517081	1.10983343064201	2.50332051932369	3.41687445973139	-0.0196762658700194	1.78598987775209	-0.0196762658700194	1.39993407313983	2.98402152439771	2.25083924253203	-0.0196762658700194	2.08868459212479	0.901167036312301
2_positive_regulator_chr8_129189216_129189416:control_24_b51801	-0.0196762658700194	2.03869747413786	0.817179758984901	-0.0196762658700194	-0.0196762658700194	-0.0196762658700194	0.484977804868997	2.48630461001737	1.01113267399434	-0.0196762658700194	1.59856562013061	-0.0196762658700194
2_positive_regulator_chr8_129189216_129189416:control_24_b518045	-0.0196762658700194	0.461256434943755	-0.0196762658700194	-0.0196762658700194	0.853718403609144	-0.0196762658700194	-0.0196762658700194	0.455439246855567	0.410847942892067	-0.0196762658700194	-0.0196762658700219	-0.0196762658700194
2_positive_regulator_chr8_129189216_129189416:control_24_b518046	1.55550997037536	2.93004096544396	0.458598449392888	1.40683476895383	3.20060487336043	-0.0196762658700194	1.60975757508618	3.11792401791168	1.60622032937389	2.0225471735338	1.14511266633555	0.901167036312301
2_positive_regulator_chr8_129189216_129189416:control_24_b518163	-0.0196762658700194	-0.0196762658700194	-0.0196762658700194	-0.0196762658700194	-0.0196762658700194	-0.0196762658700194	-0.0196762658700194	-0.0196762658700194	-0.0196762658700194	-0.0196762658700194	-0.0196762658700219	0.513000571534338
2_positive_regulator_chr8_129189216_129189416:control_24_b519541	0.461568843008926	4.05292918730688	2.9218628415769	1.61721443438631	1.14893541210835	-0.0196762658700194	2.23402506103408	2.83640751862833	2.97208841155859	1.67083603415952	1.59856562013061	2.83881233685013
2_positive_regulator_chr8_129189216_129189416:control_24_b519747	1.89551394342765	-0.0196762658700194	0.458598449392888	1.96361030928397	-0.0196762658700194	-0.0196762658700194	2.46745356338472	1.09807763620971	2.97208841155859	1.45653451439637	-0.0196762658700219	-0.0196762658700194
2_positive_regulator_chr8_129189216_129189416:control_24_b521389	-0.0196762658700194	-0.0196762658700194	-0.0196762658700194	-0.0196762658700194	-0.0196762658700194	2.29913501910352	1.39993407313983	-0.0196762658700194	1.89939127356847	-0.0196762658700194	-0.0196762658700219	-0.0196762658700194
2_positive_regulator_chr8_129189216_129189416:control_24_b521565	-0.0196762658700194	-0.0196762658700194	-0.0196762658700194	-0.0196762658700194	0.482128934696173	-0.0196762658700194	-0.0196762658700194	-0.0196762658700194	-0.0196762658700194	-0.0196762658700194	-0.0196762658700219	-0.0196762658700194
2_positive_regulator_chr8_129189216_129189416:control_24_b521672	-0.0196762658700194	-0.0196762658700194	1.10414231413751	-0.0196762658700194	-0.0196762658700194	-0.0196762658700194	1.1543141971801	1.72024831835002	1.01113267399434	-0.0196762658700194	-0.0196762658700219	-0.0196762658700194
2_positive_regulator_chr8_129189216_129189416:control_24_b52262	1.10983343064201	-0.0196762658700194	-0.0196762658700194	-0.0196762658700194	-0.0196762658700194	2.29913501910352	1.39993407313983	2.38367998574899	1.43377069340116	2.17073024571503	-0.0196762658700219	2.3078666171345
2_positive_regulator_chr8_129189216_129189416:control_24_b524126	2.93100013548955	3.00209158931699	-0.0196762658700194	-0.0196762658700194	-0.0196762658700194	-0.0196762658700194	-0.0196762658700194	3.60218288787398	1.01113267399434	2.42801558719793	-0.0196762658700219	-0.0196762658700194
2_positive_regulator_chr8_129189216_129189416:control_24_b525195	-0.0196762658700194	-0.0196762658700194	-0.0196762658700194	-0.0196762658700194	-0.0196762658700194	-0.0196762658700194	0.484977804868997	-0.0196762658700194	-0.0196762658700194	-0.0196762658700194	-0.0196762658700219	-0.0196762658700194
2_positive_regulator_chr8_129189216_129189416:control_24_b52714	-0.0196762658700194	-0.0196762658700194	-0.0196762658700194	-0.0196762658700194	-0.0196762658700194	-0.0196762658700194	-0.0196762658700194	-0.0196762658700194	-0.0196762658700194	-0.0196762658700194	0.48010725701423	-0.0196762658700194
2_positive_regulator_chr8_129189216_129189416:control_24_b52715	1.10983343064201	2.40042940986946	0.817179758984901	0.488234753691553	-0.0196762658700194	1.56268936109061	-0.0196762658700194	2.582111431575	2.14293077374278	2.30510075657184	0.850591974623888	-0.0196762658700194
2_positive_regulator_chr8_129189216_129189416:control_24_b527399	1.10983343064201	1.1092353780219	-0.0196762658700194	2.36434508604876	0.853718403609144	1.74310870378475	3.00168140219407	2.38367998574899	1.89939127356847	1.85738301853462	2.08868459212479	-0.0196762658700194
2_positive_regulator_chr8_129189216_129189416:control_24_b530232	5.20633925052572	-0.0196762658700194	1.10414231413751	-0.0196762658700194	-0.0196762658700194	2.29913501910352	4.16381881657388	2.91210164905542	2.69480468317826	2.30510075657184	1.94306138662415	0.901167036312301
2_positive_regulator_chr8_129189216_129189416:control_24_b530576	-0.0196762658700194	-0.0196762658700194	0.817179758984901	-0.0196762658700194	-0.0196762658700194	-0.0196762658700194	-0.0196762658700194	1.72024831835002	1.23787315151485	-0.0196762658700194	-0.0196762658700219	-0.0196762658700194
2_positive_regulator_chr8_129189216_129189416:control_24_b530990	-0.0196762658700194	-0.0196762658700194	-0.0196762658700194	-0.0196762658700194	0.482128934696173	-0.0196762658700194	-0.0196762658700194	-0.0196762658700194	-0.0196762658700194	-0.0196762658700194	-0.0196762658700219	-0.0196762658700194
2_positive_regulator_chr8_129189216_129189416:control_24_b531090	-0.0196762658700194	2.59935954193939	-0.0196762658700194	2.47650144083178	2.45950941931844	0.826589910994361	1.39993407313983	3.11792401791168	3.09300887983149	2.17073024571503	2.22094714067737	1.20672894696802
2_positive_regulator_chr8_129189216_129189416:control_24_b531139	1.89551394342765	2.03869747413786	-0.0196762658700194	-0.0196762658700194	1.60321715648073	-0.0196762658700194	2.23402506103408	1.09807763620971	0.410847942892067	2.42801558719793	2.65433638303032	0.901167036312301
2_positive_regulator_chr8_129189216_129189416:control_24_b531223	0.821810497431944	0.821323714957607	0.817179758984901	-0.0196762658700194	1.39388366041767	2.6994838345274	1.1543141971801	1.33653406757421	2.25083924253203	-0.0196762658700194	-0.0196762658700219	1.45874849975956
2_positive_regulator_chr8_129189216_129189416:control_24_b5315	-0.0196762658700194	0.461256434943755	2.16228194596798	-0.0196762658700194	-0.0196762658700194	-0.0196762658700194	1.39993407313983	2.582111431575	4.00710788696999	-0.0196762658700194	2.34209595243696	1.45874849975956
2_positive_regulator_chr8_129189216_129189416:control_24_b532061	3.37301893640271	1.1092353780219	0.817179758984901	-0.0196762658700194	1.60321715648073	2.51315222806039	1.792903577134	1.54111084924336	2.44509691880741	-0.0196762658700194	1.94306138662415	1.45874849975956
2_positive_regulator_chr8_129189216_129189416:control_24_b532142	-0.0196762658700194	1.34913824467489	1.10414231413751	1.16045193059262	-0.0196762658700194	-0.0196762658700194	0.484977804868997	1.54111084924336	1.43377069340116	-0.0196762658700194	-0.0196762658700219	0.513000571534338
2_positive_regulator_chr8_129189216_129189416:control_24_b532477	-0.0196762658700194	-0.0196762658700194	-0.0196762658700194	-0.0196762658700194	-0.0196762658700194	0.464638187730893	-0.0196762658700194	-0.0196762658700194	-0.0196762658700194	-0.0196762658700194	-0.0196762658700219	-0.0196762658700194
2_positive_regulator_chr8_129189216_129189416:control_24_b53311	-0.0196762658700194	-0.0196762658700194	-0.0196762658700194	-0.0196762658700194	-0.0196762658700194	-0.0196762658700194	-0.0196762658700194	-0.0196762658700194	-0.0196762658700194	-0.0196762658700194	-0.0196762658700219	-0.0196762658700194
2_positive_regulator_chr8_129189216_129189416:control_24_b533635	-0.0196762658700194	-0.0196762658700194	2.28213588070914	-0.0196762658700194	-0.0196762658700194	-0.0196762658700194	0.858119990429928	0.455439246855567	-0.0196762658700194	-0.0196762658700194	-0.0196762658700219	-0.0196762658700194
2_positive_regulator_chr8_129189216_129189416:control_24_b533763	-0.0196762658700194	2.59935954193939	2.49556200504978	-0.0196762658700194	1.94818939987009	2.78433895911945	0.858119990429928	2.48630461001737	1.60622032937389	-0.0196762658700194	1.59856562013061	-0.0196762658700194
2_positive_regulator_chr8_129189216_129189416:control_24_b534120	-0.0196762658700194	1.34913824467489	-0.0196762658700194	-0.0196762658700194	-0.0196762658700194	-0.0196762658700194	3.14331989516114	1.72024831835002	1.43377069340116	-0.0196762658700194	1.94306138662415	1.6732213603497
2_positive_regulator_chr8_129189216_129189416:control_24_b535337	1.10983343064201	2.50332051932369	3.46832383424365	-0.0196762658700194	0.482128934696173	-0.0196762658700194	0.484977804868997	1.09807763620971	1.43377069340116	-0.0196762658700194	2.22094714067737	1.85989810689935
2_positive_regulator_chr8_129189216_129189416:control_24_b536348	0.821810497431944	-0.0196762658700194	-0.0196762658700194	2.58056409426767	-0.0196762658700194	-0.0196762658700194	0.484977804868997	1.09807763620971	0.741988889782658	-0.0196762658700194	-0.0196762658700219	-0.0196762658700194
2_positive_regulator_chr8_129189216_129189416:control_24_b536719	-0.0196762658700194	-0.0196762658700194	1.88780554318055	-0.0196762658700194	-0.0196762658700194	2.17890861377239	1.39993407313983	2.38367998574899	2.02629388234293	-0.0196762658700194	-0.0196762658700219	1.20672894696802
2_positive_regulator_chr8_129189216_129189416:control_24_b536803	2.29051233669851	2.85420198633675	1.54854248298268	-0.0196762658700194	-0.0196762658700194	1.56268936109061	1.1543141971801	1.54111084924336	2.02629388234293	1.45653451439637	2.55757525793008	2.83881233685013
2_positive_regulator_chr8_129189216_129189416:control_24_b537817	-0.0196762658700194	1.1092353780219	1.72812372410813	0.86314627993853	2.34765071440023	-0.0196762658700194	-0.0196762658700194	0.81224881255295	1.89939127356847	-0.0196762658700194	-0.0196762658700219	-0.0196762658700194
2_positive_regulator_chr8_129189216_129189416:control_24_b537947	-0.0196762658700194	0.821323714957607	0.458598449392888	-0.0196762658700194	-0.0196762658700194	-0.0196762658700194	-0.0196762658700194	-0.0196762658700194	-0.0196762658700194	0.511934858078173	-0.0196762658700219	-0.0196762658700194
2_positive_regulator_chr8_129189216_129189416:control_24_b53826	-0.0196762658700194	-0.0196762658700194	-0.0196762658700194	-0.0196762658700194	-0.0196762658700194	-0.0196762658700194	1.1543141971801	-0.0196762658700194	1.89939127356847	-0.0196762658700194	1.14511266633555	-0.0196762658700194
2_positive_regulator_chr8_129189216_129189416:control_24_b538280	1.89551394342765	1.55477807958334	1.72812372410813	1.61721443438631	-0.0196762658700194	-0.0196762658700194	0.858119990429928	1.72024831835002	1.43377069340116	-0.0196762658700194	1.38958186796684	-0.0196762658700194
2_positive_regulator_chr8_129189216_129189416:control_24_b538612	-0.0196762658700194	-0.0196762658700194	-0.0196762658700194	1.40683476895383	2.09398218516323	0.826589910994361	2.10142700679896	2.582111431575	2.02629388234293	-0.0196762658700194	2.34209595243696	2.02516394239934
2_positive_regulator_chr8_129189216_129189416:control_24_b538844	1.55550997037536	1.1092353780219	2.5914954983407	-0.0196762658700194	-0.0196762658700194	1.74310870378475	1.792903577134	1.72024831835002	1.89939127356847	1.45653451439637	-0.0196762658700219	1.45874849975956
2_positive_regulator_chr8_129189216_129189416:control_24_b539111	1.73550507333734	2.93004096544396	2.16228194596798	1.40683476895383	-0.0196762658700194	0.826589910994361	1.792903577134	2.83640751862833	1.23787315151485	-0.0196762658700194	2.34209595243696	-0.0196762658700194
2_positive_regulator_chr8_129189216_129189416:control_24_b54006	-0.0196762658700194	-0.0196762658700194	-0.0196762658700194	-0.0196762658700194	-0.0196762658700194	-0.0196762658700194	0.484977804868997	-0.0196762658700194	-0.0196762658700194	-0.0196762658700194	-0.0196762658700219	-0.0196762658700194
2_positive_regulator_chr8_129189216_129189416:control_24_b54012	-0.0196762658700194	-0.0196762658700194	1.34338650820639	-0.0196762658700194	-0.0196762658700194	-0.0196762658700194	0.858119990429928	0.81224881255295	1.60622032937389	-0.0196762658700194	-0.0196762658700219	-0.0196762658700194
2_positive_regulator_chr8_129189216_129189416:control_24_b540342	3.07168681036177	1.1092353780219	2.16228194596798	-0.0196762658700194	1.14893541210835	-0.0196762658700194	1.60975757508618	1.33653406757421	1.43377069340116	-0.0196762658700194	-0.0196762658700219	-0.0196762658700194
2_positive_regulator_chr8_129189216_129189416:control_24_b541249	-0.0196762658700194	-0.0196762658700194	-0.0196762658700194	0.86314627993853	-0.0196762658700194	-0.0196762658700194	-0.0196762658700194	-0.0196762658700194	-0.0196762658700194	-0.0196762658700194	-0.0196762658700219	-0.0196762658700194
2_positive_regulator_chr8_129189216_129189416:control_24_b541250	0.821810497431944	2.7741540589656	1.72812372410813	2.2427290299477	1.14893541210835	2.0477448244157	2.84460830982184	3.60218288787398	2.25083924253203	1.45653451439637	0.850591974623888	2.3078666171345
2_positive_regulator_chr8_129189216_129189416:control_24_b54138	-0.0196762658700194	-0.0196762658700194	-0.0196762658700194	-0.0196762658700194	-0.0196762658700194	-0.0196762658700194	-0.0196762658700194	-0.0196762658700194	-0.0196762658700194	-0.0196762658700194	0.48010725701423	-0.0196762658700194
2_positive_regulator_chr8_129189216_129189416:control_24_b543025	2.03953476460579	1.89470441032961	1.10414231413751	1.40683476895383	1.60321715648073	2.60932415540583	2.46745356338472	1.33653406757421	1.01113267399434	-0.0196762658700194	2.83032712009017	1.20672894696802
2_positive_regulator_chr8_129189216_129189416:control_24_b543158	-0.0196762658700194	-0.0196762658700194	-0.0196762658700194	-0.0196762658700194	-0.0196762658700194	-0.0196762658700194	-0.0196762658700194	-0.0196762658700194	0.410847942892067	-0.0196762658700194	-0.0196762658700219	-0.0196762658700194
2_positive_regulator_chr8_129189216_129189416:control_24_b543551	2.85515346189082	-0.0196762658700194	4.0440914538121	-0.0196762658700194	2.22638458793658	2.51315222806039	2.75915545309633	1.33653406757421	2.14293077374278	2.17073024571503	1.14511266633555	3.00637533763209
2_positive_regulator_chr8_129189216_129189416:control_24_b543913	-0.0196762658700194	1.55477807958334	-0.0196762658700194	1.16045193059262	-0.0196762658700194	1.35643840918301	2.10142700679896	1.54111084924336	2.44509691880741	0.899538094928212	1.14511266633555	1.45874849975956
2_positive_regulator_chr8_129189216_129189416:control_24_b54419	1.34981346974501	1.89470441032961	-0.0196762658700194	-0.0196762658700194	0.853718403609144	-0.0196762658700194	1.39993407313983	0.81224881255295	-0.0196762658700194	2.83583438869747	1.38958186796684	-0.0196762658700194
2_positive_regulator_chr8_129189216_129189416:control_24_b545105	-0.0196762658700194	-0.0196762658700194	-0.0196762658700194	-0.0196762658700194	-0.0196762658700194	-0.0196762658700194	-0.0196762658700194	-0.0196762658700194	0.410847942892067	-0.0196762658700194	-0.0196762658700219	-0.0196762658700194
2_positive_regulator_chr8_129189216_129189416:control_24_b545900	2.69033570235583	3.47688669724027	-0.0196762658700194	-0.0196762658700194	3.32396650680407	-0.0196762658700194	0.858119990429928	1.54111084924336	2.53322324757858	2.83583438869747	1.59856562013061	1.20672894696802
2_positive_regulator_chr8_129189216_129189416:control_24_b545906	2.77509696198977	1.73472980841883	1.34338650820639	0.86314627993853	-0.0196762658700194	1.74310870378475	1.60975757508618	1.54111084924336	1.76023995432327	0.511934858078173	0.48010725701423	1.85989810689935
2_positive_regulator_chr8_129189216_129189416:control_24_b546914	-0.0196762658700194	0.461256434943755	-0.0196762658700194	-0.0196762658700194	2.09398218516323	-0.0196762658700194	-0.0196762658700194	-0.0196762658700194	-0.0196762658700194	-0.0196762658700194	-0.0196762658700219	-0.0196762658700194
2_positive_regulator_chr8_129189216_129189416:control_24_b54693	-0.0196762658700194	0.461256434943755	-0.0196762658700194	-0.0196762658700194	-0.0196762658700194	-0.0196762658700194	-0.0196762658700194	-0.0196762658700194	-0.0196762658700194	-0.0196762658700194	-0.0196762658700219	-0.0196762658700194
2_positive_regulator_chr8_129189216_129189416:control_24_b54894	-0.0196762658700194	-0.0196762658700194	-0.0196762658700194	-0.0196762658700194	-0.0196762658700194	-0.0196762658700194	0.484977804868997	-0.0196762658700194	-0.0196762658700194	0.899538094928212	-0.0196762658700219	1.6732213603497
2_positive_regulator_chr8_129189216_129189416:control_24_b549021	-0.0196762658700194	-0.0196762658700194	-0.0196762658700194	-0.0196762658700194	-0.0196762658700194	-0.0196762658700194	-0.0196762658700194	-0.0196762658700194	-0.0196762658700194	-0.0196762658700194	-0.0196762658700219	-0.0196762658700194
2_positive_regulator_chr8_129189216_129189416:control_24_b549065	-0.0196762658700194	2.16961409614733	2.28213588070914	2.2427290299477	2.56331580105056	-0.0196762658700194	1.1543141971801	2.27319237021428	0.410847942892067	2.54127551142974	1.59856562013061	0.901167036312301
2_positive_regulator_chr8_129189216_129189416:control_24_b549070	-0.0196762658700194	-0.0196762658700194	2.49556200504978	1.16045193059262	1.60321715648073	-0.0196762658700194	1.1543141971801	-0.0196762658700194	2.14293077374278	1.85738301853462	-0.0196762658700219	-0.0196762658700194
2_positive_regulator_chr8_129189216_129189416:control_24_b549235	1.73550507333734	1.73472980841883	-0.0196762658700194	-0.0196762658700194	-0.0196762658700194	-0.0196762658700194	1.95539692389894	1.33653406757421	1.01113267399434	-0.0196762658700194	1.59856562013061	-0.0196762658700194
2_positive_regulator_chr8_129189216_129189416:control_24_b549735	1.10983343064201	-0.0196762658700194	3.06242298434615	-0.0196762658700194	1.39388366041767	-0.0196762658700194	-0.0196762658700194	-0.0196762658700194	1.23787315151485	-0.0196762658700194	-0.0196762658700219	-0.0196762658700194
2_positive_regulator_chr8_129189216_129189416:control_24_b550003	-0.0196762658700194	-0.0196762658700194	-0.0196762658700194	-0.0196762658700194	0.482128934696173	-0.0196762658700194	-0.0196762658700194	0.455439246855567	-0.0196762658700194	-0.0196762658700194	-0.0196762658700219	-0.0196762658700194
2_positive_regulator_chr8_129189216_129189416:control_24_b550327	2.03953476460579	1.34913824467489	1.54854248298268	-0.0196762658700194	2.83626630144013	1.90345265167656	1.95539692389894	2.83640751862833	2.02629388234293	-0.0196762658700194	3.12861134724148	1.85989810689935
2_positive_regulator_chr8_129189216_129189416:control_24_b551027	2.60028198717936	2.50332051932369	2.5914954983407	2.85410653660476	1.78598987775209	-0.0196762658700194	2.66832065099265	1.54111084924336	1.89939127356847	2.0225471735338	3.19445281419847	1.45874849975956
2_positive_regulator_chr8_129189216_129189416:control_24_b551028	-0.0196762658700194	-0.0196762658700194	-0.0196762658700194	-0.0196762658700194	-0.0196762658700194	-0.0196762658700194	-0.0196762658700194	-0.0196762658700194	-0.0196762658700194	-0.0196762658700194	0.48010725701423	-0.0196762658700194
2_positive_regulator_chr8_129189216_129189416:control_24_b551873	-0.0196762658700194	0.461256434943755	3.25050697043469	1.96361030928397	-0.0196762658700194	-0.0196762658700194	0.484977804868997	-0.0196762658700194	1.76023995432327	0.899538094928212	2.45385483965391	0.901167036312301
2_positive_regulator_chr8_129189216_129189416:control_24_b551875	-0.0196762658700194	-0.0196762658700194	0.458598449392888	-0.0196762658700194	-0.0196762658700194	-0.0196762658700194	-0.0196762658700194	-0.0196762658700194	-0.0196762658700194	-0.0196762658700194	-0.0196762658700219	-0.0196762658700194
2_positive_regulator_chr8_129189216_129189416:control_24_b552605	2.17047432773544	2.40042940986946	1.72812372410813	-0.0196762658700194	-0.0196762658700194	-0.0196762658700194	2.10142700679896	1.33653406757421	1.89939127356847	0.899538094928212	2.08868459212479	-0.0196762658700194
2_positive_regulator_chr8_129189216_129189416:control_24_b5552	-0.0196762658700194	0.461256434943755	2.28213588070914	2.1099093178934	2.56331580105056	2.6994838345274	3.27228755476729	2.15353612798597	2.61627491840267	2.42801558719793	0.48010725701423	2.54414542689974
2_positive_regulator_chr8_129189216_129189416:control_24_b556375	1.10983343064201	-0.0196762658700194	-0.0196762658700194	-0.0196762658700194	-0.0196762658700194	-0.0196762658700194	1.39993407313983	-0.0196762658700194	-0.0196762658700194	-0.0196762658700194	-0.0196762658700219	1.85989810689935
2_positive_regulator_chr8_129189216_129189416:control_24_b556758	-0.0196762658700194	1.1092353780219	-0.0196762658700194	-0.0196762658700194	-0.0196762658700194	2.86447918527647	-0.0196762658700194	0.455439246855567	-0.0196762658700194	-0.0196762658700194	0.48010725701423	2.83881233685013
2_positive_regulator_chr8_129189216_129189416:control_24_b558321	-0.0196762658700194	2.93004096544396	1.88780554318055	2.76856171445551	0.853718403609144	0.826589910994361	1.95539692389894	2.582111431575	2.14293077374278	-0.0196762658700194	1.78107177391403	1.85989810689935
2_positive_regulator_chr8_129189216_129189416:control_24_b559124	-0.0196762658700194	-0.0196762658700194	-0.0196762658700194	-0.0196762658700194	-0.0196762658700194	-0.0196762658700194	-0.0196762658700194	2.0230507407072	0.410847942892067	-0.0196762658700194	1.78107177391403	-0.0196762658700194
2_positive_regulator_chr8_129189216_129189416:control_24_b560028	-0.0196762658700194	0.461256434943755	-0.0196762658700194	-0.0196762658700194	-0.0196762658700194	-0.0196762658700194	-0.0196762658700194	-0.0196762658700194	-0.0196762658700194	-0.0196762658700194	-0.0196762658700219	-0.0196762658700194
2_positive_regulator_chr8_129189216_129189416:control_24_b560348	-0.0196762658700194	0.461256434943755	-0.0196762658700194	-0.0196762658700194	-0.0196762658700194	-0.0196762658700194	-0.0196762658700194	-0.0196762658700194	-0.0196762658700194	-0.0196762658700194	-0.0196762658700219	-0.0196762658700194
2_positive_regulator_chr8_129189216_129189416:control_24_b561350	-0.0196762658700194	-0.0196762658700194	-0.0196762658700194	-0.0196762658700194	-0.0196762658700194	-0.0196762658700194	1.39993407313983	-0.0196762658700194	1.01113267399434	-0.0196762658700194	1.59856562013061	-0.0196762658700194
2_positive_regulator_chr8_129189216_129189416:control_24_b561359	3.52760001339936	2.50332051932369	2.16228194596798	-0.0196762658700194	2.91686702355177	-0.0196762658700194	1.95539692389894	0.81224881255295	2.02629388234293	1.20475167762414	2.22094714067737	2.64919844568058
2_positive_regulator_chr8_129189216_129189416:control_24_b56152	0.461568843008926	-0.0196762658700194	-0.0196762658700194	-0.0196762658700194	-0.0196762658700194	-0.0196762658700194	-0.0196762658700194	-0.0196762658700194	-0.0196762658700194	-0.0196762658700194	-0.0196762658700219	-0.0196762658700194
2_positive_regulator_chr8_129189216_129189416:control_24_b561572	1.10983343064201	-0.0196762658700194	1.34338650820639	-0.0196762658700194	-0.0196762658700194	0.826589910994361	1.60975757508618	0.81224881255295	1.89939127356847	-0.0196762658700194	-0.0196762658700219	2.4308377252088
2_positive_regulator_chr8_129189216_129189416:control_24_b562377	-0.0196762658700194	2.6894024092868	2.9218628415769	-0.0196762658700194	-0.0196762658700194	-0.0196762658700194	1.39993407313983	1.33653406757421	2.25083924253203	0.899538094928212	2.45385483965391	3.00637533763209
2_positive_regulator_chr8_129189216_129189416:control_24_b563251	2.29051233669851	3.57464277531354	2.84608967412449	-0.0196762658700194	-0.0196762658700194	1.90345265167656	2.66832065099265	3.24044716011019	3.09300887983149	0.511934858078173	2.34209595243696	0.901167036312301
2_positive_regulator_chr8_129189216_129189416:control_24_b563420	-0.0196762658700194	2.16961409614733	0.458598449392888	-0.0196762658700194	-0.0196762658700194	1.90345265167656	-0.0196762658700194	0.81224881255295	1.01113267399434	1.45653451439637	1.59856562013061	-0.0196762658700194
2_positive_regulator_chr8_129189216_129189416:control_24_b564576	2.77509696198977	3.47688669724027	3.93859466698655	0.488234753691553	-0.0196762658700194	1.35643840918301	2.84460830982184	2.98402152439771	3.14986930987589	1.20475167762414	2.45385483965391	2.64919844568058
2_positive_regulator_chr8_129189216_129189416:control_24_b56568	2.03953476460579	1.34913824467489	2.68144560012715	1.40683476895383	-0.0196762658700194	1.74310870378475	1.95539692389894	1.87957926344143	-0.0196762658700194	0.899538094928212	1.14511266633555	1.6732213603497
2_positive_regulator_chr8_129189216_129189416:control_24_b566716	3.37301893640271	1.89470441032961	2.28213588070914	1.16045193059262	-0.0196762658700194	-0.0196762658700194	2.35545527183043	2.67195016572471	2.53322324757858	2.17073024571503	2.91087601595525	1.45874849975956
2_positive_regulator_chr8_129189216_129189416:control_24_b567652	-0.0196762658700194	2.28963282678984	1.54854248298268	-0.0196762658700194	-0.0196762658700194	0.464638187730893	2.23402506103408	-0.0196762658700194	2.53322324757858	1.45653451439637	0.850591974623888	1.20672894696802
2_positive_regulator_chr8_129189216_129189416:control_24_b5715	-0.0196762658700194	-0.0196762658700194	-0.0196762658700194	-0.0196762658700194	0.482128934696173	-0.0196762658700194	-0.0196762658700194	-0.0196762658700194	-0.0196762658700194	0.511934858078173	-0.0196762658700219	-0.0196762658700194
2_positive_regulator_chr8_129189216_129189416:control_24_b57786	4.12026893955176	-0.0196762658700194	-0.0196762658700194	-0.0196762658700194	-0.0196762658700194	-0.0196762658700194	0.858119990429928	2.38367998574899	-0.0196762658700194	-0.0196762658700194	-0.0196762658700219	-0.0196762658700194
2_positive_regulator_chr8_129189216_129189416:control_24_b58260	2.03953476460579	0.461256434943755	-0.0196762658700194	1.40683476895383	-0.0196762658700194	-0.0196762658700194	0.858119990429928	-0.0196762658700194	-0.0196762658700194	-0.0196762658700194	0.48010725701423	1.20672894696802
2_positive_regulator_chr8_129189216_129189416:control_24_b58403	1.55550997037536	1.34913824467489	2.3927920175811	2.76856171445551	1.78598987775209	-0.0196762658700194	3.07423814434133	3.64718089536385	1.43377069340116	2.17073024571503	1.38958186796684	2.74711827887228
2_positive_regulator_chr8_129189216_129189416:control_24_b58404	-0.0196762658700194	-0.0196762658700194	0.458598449392888	-0.0196762658700194	-0.0196762658700194	-0.0196762658700194	-0.0196762658700194	-0.0196762658700194	-0.0196762658700194	-0.0196762658700194	0.48010725701423	-0.0196762658700194
2_positive_regulator_chr8_129189216_129189416:control_24_b58405	-0.0196762658700194	-0.0196762658700194	-0.0196762658700194	-0.0196762658700194	-0.0196762658700194	-0.0196762658700194	0.484977804868997	-0.0196762658700194	-0.0196762658700194	-0.0196762658700194	-0.0196762658700219	0.513000571534338
2_positive_regulator_chr8_129189216_129189416:control_24_b59747	0.821810497431944	-0.0196762658700194	2.03156140299179	-0.0196762658700194	-0.0196762658700194	1.35643840918301	1.1543141971801	0.81224881255295	2.14293077374278	0.899538094928212	2.55757525793008	2.64919844568058
2_positive_regulator_chr8_129189216_129189416:control_24_b59793	-0.0196762658700194	1.1092353780219	4.0440914538121	1.96361030928397	2.66015173254311	3.38278712589327	0.484977804868997	2.15353612798597	3.84438151340034	2.30510075657184	2.34209595243696	2.02516394239934
2_positive_regulator_chr8_129189216_129189416:control_24_b59834	1.34981346974501	0.461256434943755	-0.0196762658700194	-0.0196762658700194	1.39388366041767	-0.0196762658700194	1.792903577134	-0.0196762658700194	1.23787315151485	-0.0196762658700194	-0.0196762658700219	1.20672894696802
2_positive_regulator_chr8_129189216_129189416:control_24_b60223	-0.0196762658700194	-0.0196762658700194	0.458598449392888	-0.0196762658700194	-0.0196762658700194	-0.0196762658700194	0.484977804868997	-0.0196762658700194	-0.0196762658700194	-0.0196762658700194	-0.0196762658700219	-0.0196762658700194
2_positive_regulator_chr8_129189216_129189416:control_24_b60224	-0.0196762658700194	0.461256434943755	2.16228194596798	-0.0196762658700194	-0.0196762658700194	-0.0196762658700194	2.66832065099265	2.15353612798597	2.02629388234293	-0.0196762658700194	2.22094714067737	2.3078666171345
2_positive_regulator_chr8_129189216_129189416:control_24_b603	-0.0196762658700194	1.34913824467489	-0.0196762658700194	-0.0196762658700194	-0.0196762658700194	-0.0196762658700194	-0.0196762658700194	0.81224881255295	1.23787315151485	-0.0196762658700194	1.14511266633555	1.45874849975956
2_positive_regulator_chr8_129189216_129189416:control_24_b60534	3.00305770414293	-0.0196762658700194	3.30812096546311	-0.0196762658700194	-0.0196762658700194	4.16250761180551	-0.0196762658700194	1.54111084924336	2.35123519283407	1.20475167762414	2.22094714067737	3.22606358590943
2_positive_regulator_chr8_129189216_129189416:control_24_b65032	0.461568843008926	-0.0196762658700194	-0.0196762658700194	-0.0196762658700194	-0.0196762658700194	-0.0196762658700194	-0.0196762658700194	0.455439246855567	-0.0196762658700194	-0.0196762658700194	-0.0196762658700219	-0.0196762658700194
2_positive_regulator_chr8_129189216_129189416:control_24_b65033	3.42640759362333	3.19888155697725	3.36352222946405	-0.0196762658700194	-0.0196762658700194	-0.0196762658700194	1.39993407313983	2.98402152439771	1.23787315151485	2.74417161632341	1.38958186796684	3.00637533763209
2_positive_regulator_chr8_129189216_129189416:control_24_b65786	-0.0196762658700194	-0.0196762658700194	-0.0196762658700194	-0.0196762658700194	0.482128934696173	-0.0196762658700194	1.39993407313983	1.72024831835002	0.741988889782658	-0.0196762658700194	-0.0196762658700219	1.85989810689935
2_positive_regulator_chr8_129189216_129189416:control_24_b66268	0.821810497431944	2.40042940986946	3.82477050887587	-0.0196762658700194	-0.0196762658700194	1.90345265167656	2.46745356338472	-0.0196762658700194	1.60622032937389	0.511934858078173	1.14511266633555	2.64919844568058
2_positive_regulator_chr8_129189216_129189416:control_24_b66303	-0.0196762658700194	-0.0196762658700194	-0.0196762658700194	0.488234753691553	-0.0196762658700194	-0.0196762658700194	-0.0196762658700194	-0.0196762658700194	1.01113267399434	-0.0196762658700194	1.38958186796684	-0.0196762658700194
2_positive_regulator_chr8_129189216_129189416:control_24_b66547	-0.0196762658700194	-0.0196762658700194	-0.0196762658700194	-0.0196762658700194	-0.0196762658700194	-0.0196762658700194	-0.0196762658700194	-0.0196762658700194	-0.0196762658700194	-0.0196762658700194	-0.0196762658700219	-0.0196762658700194
2_positive_regulator_chr8_129189216_129189416:control_24_b66942	1.10983343064201	-0.0196762658700194	-0.0196762658700194	-0.0196762658700194	1.39388366041767	-0.0196762658700194	1.60975757508618	1.33653406757421	1.01113267399434	-0.0196762658700194	0.48010725701423	1.6732213603497
2_positive_regulator_chr8_129189216_129189416:control_24_b6702	0.821810497431944	1.34913824467489	-0.0196762658700194	-0.0196762658700194	2.45950941931844	2.0477448244157	1.39993407313983	1.09807763620971	-0.0196762658700194	-0.0196762658700194	0.48010725701423	-0.0196762658700194
2_positive_regulator_chr8_129189216_129189416:control_24_b67992	-0.0196762658700194	2.03869747413786	0.458598449392888	-0.0196762658700194	1.78598987775209	-0.0196762658700194	-0.0196762658700194	2.27319237021428	2.44509691880741	1.45653451439637	-0.0196762658700219	-0.0196762658700194
2_positive_regulator_chr8_129189216_129189416:control_24_b68007	-0.0196762658700194	0.821323714957607	-0.0196762658700194	1.96361030928397	-0.0196762658700194	1.35643840918301	1.1543141971801	0.455439246855567	1.43377069340116	0.511934858078173	-0.0196762658700219	1.20672894696802
2_positive_regulator_chr8_129189216_129189416:control_24_b68586	1.55550997037536	-0.0196762658700194	1.72812372410813	1.80078384479096	1.60321715648073	1.90345265167656	1.792903577134	2.0230507407072	1.01113267399434	0.899538094928212	-0.0196762658700219	3.35589523157555
2_positive_regulator_chr8_129189216_129189416:control_24_b68750	1.10983343064201	-0.0196762658700194	0.458598449392888	1.40683476895383	1.14893541210835	-0.0196762658700194	1.1543141971801	1.87957926344143	2.02629388234293	-0.0196762658700194	-0.0196762658700219	2.4308377252088
2_positive_regulator_chr8_129189216_129189416:control_24_b70631	-0.0196762658700194	-0.0196762658700194	-0.0196762658700194	-0.0196762658700194	-0.0196762658700194	-0.0196762658700194	0.484977804868997	-0.0196762658700194	-0.0196762658700194	-0.0196762658700194	-0.0196762658700219	-0.0196762658700194
2_positive_regulator_chr8_129189216_129189416:control_24_b7090	-0.0196762658700194	2.6894024092868	0.458598449392888	-0.0196762658700194	-0.0196762658700194	-0.0196762658700194	0.858119990429928	-0.0196762658700194	1.60622032937389	-0.0196762658700194	-0.0196762658700219	-0.0196762658700194
2_positive_regulator_chr8_129189216_129189416:control_24_b70975	-0.0196762658700194	1.55477807958334	-0.0196762658700194	-0.0196762658700194	2.22638458793658	-0.0196762658700194	-0.0196762658700194	1.54111084924336	1.43377069340116	-0.0196762658700194	1.14511266633555	2.02516394239934
2_positive_regulator_chr8_129189216_129189416:control_24_b71189	-0.0196762658700194	-0.0196762658700194	-0.0196762658700194	-0.0196762658700194	-0.0196762658700194	-0.0196762658700194	-0.0196762658700194	-0.0196762658700194	0.410847942892067	-0.0196762658700194	-0.0196762658700219	-0.0196762658700194
2_positive_regulator_chr8_129189216_129189416:control_24_b73879	-0.0196762658700194	-0.0196762658700194	-0.0196762658700194	-0.0196762658700194	-0.0196762658700194	-0.0196762658700194	-0.0196762658700194	-0.0196762658700194	-0.0196762658700194	-0.0196762658700194	-0.0196762658700219	-0.0196762658700194
2_positive_regulator_chr8_129189216_129189416:control_24_b74288	1.55550997037536	1.1092353780219	0.458598449392888	-0.0196762658700194	0.853718403609144	-0.0196762658700194	2.92528146316255	-0.0196762658700194	2.35123519283407	-0.0196762658700194	1.14511266633555	-0.0196762658700194
2_positive_regulator_chr8_129189216_129189416:control_24_b74347	-0.0196762658700194	-0.0196762658700194	-0.0196762658700194	-0.0196762658700194	-0.0196762658700194	-0.0196762658700194	0.484977804868997	-0.0196762658700194	-0.0196762658700194	-0.0196762658700194	-0.0196762658700219	-0.0196762658700194
2_positive_regulator_chr8_129189216_129189416:control_24_b755	-0.0196762658700194	-0.0196762658700194	-0.0196762658700194	-0.0196762658700194	-0.0196762658700194	-0.0196762658700194	0.858119990429928	-0.0196762658700194	0.741988889782658	-0.0196762658700194	-0.0196762658700219	-0.0196762658700194
2_positive_regulator_chr8_129189216_129189416:control_24_b76699	0.461568843008926	-0.0196762658700194	-0.0196762658700194	0.86314627993853	0.482128934696173	0.464638187730893	-0.0196762658700194	-0.0196762658700194	-0.0196762658700194	-0.0196762658700194	-0.0196762658700219	-0.0196762658700194
2_positive_regulator_chr8_129189216_129189416:control_24_b76786	-0.0196762658700194	-0.0196762658700194	2.68144560012715	-0.0196762658700194	-0.0196762658700194	-0.0196762658700194	2.57138013919759	1.09807763620971	1.43377069340116	2.64628746223495	-0.0196762658700219	-0.0196762658700194
2_positive_regulator_chr8_129189216_129189416:control_24_b76787	-0.0196762658700194	-0.0196762658700194	0.458598449392888	-0.0196762658700194	-0.0196762658700194	-0.0196762658700194	0.484977804868997	0.455439246855567	-0.0196762658700194	-0.0196762658700194	-0.0196762658700219	-0.0196762658700194
2_positive_regulator_chr8_129189216_129189416:control_24_b77411	2.93100013548955	0.821323714957607	-0.0196762658700194	1.16045193059262	1.14893541210835	2.29913501910352	1.1543141971801	-0.0196762658700194	1.43377069340116	-0.0196762658700194	2.08868459212479	-0.0196762658700194
2_positive_regulator_chr8_129189216_129189416:control_24_b77552	-0.0196762658700194	-0.0196762658700194	-0.0196762658700194	-0.0196762658700194	-0.0196762658700194	-0.0196762658700194	1.792903577134	-0.0196762658700194	0.410847942892067	1.67083603415952	-0.0196762658700219	-0.0196762658700194
2_positive_regulator_chr8_129189216_129189416:control_24_b77878	-0.0196762658700194	-0.0196762658700194	-0.0196762658700194	0.488234753691553	-0.0196762658700194	-0.0196762658700194	-0.0196762658700194	-0.0196762658700194	-0.0196762658700194	-0.0196762658700194	-0.0196762658700219	-0.0196762658700194
2_positive_regulator_chr8_129189216_129189416:control_24_b7818	1.10983343064201	-0.0196762658700194	-0.0196762658700194	-0.0196762658700194	-0.0196762658700194	0.826589910994361	2.10142700679896	-0.0196762658700194	1.43377069340116	-0.0196762658700194	-0.0196762658700219	-0.0196762658700194
2_positive_regulator_chr8_129189216_129189416:control_24_b78562	1.34981346974501	-0.0196762658700194	-0.0196762658700194	2.36434508604876	1.78598987775209	2.0477448244157	-0.0196762658700194	1.33653406757421	1.23787315151485	-0.0196762658700194	-0.0196762658700219	1.20672894696802
2_positive_regulator_chr8_129189216_129189416:control_24_b78618	1.10983343064201	-0.0196762658700194	-0.0196762658700194	-0.0196762658700194	-0.0196762658700194	-0.0196762658700194	1.39993407313983	0.455439246855567	-0.0196762658700194	-0.0196762658700194	1.14511266633555	0.901167036312301
2_positive_regulator_chr8_129189216_129189416:control_24_b78919	-0.0196762658700194	1.73472980841883	0.458598449392888	0.86314627993853	-0.0196762658700194	-0.0196762658700194	1.60975757508618	-0.0196762658700194	1.01113267399434	1.85738301853462	-0.0196762658700219	-0.0196762658700194
2_positive_regulator_chr8_129189216_129189416:control_24_b7928	-0.0196762658700194	1.1092353780219	1.54854248298268	-0.0196762658700194	0.482128934696173	-0.0196762658700194	0.484977804868997	0.455439246855567	1.60622032937389	-0.0196762658700194	-0.0196762658700219	-0.0196762658700194
2_positive_regulator_chr8_129189216_129189416:control_24_b7974	-0.0196762658700194	3.19888155697725	1.88780554318055	-0.0196762658700194	1.14893541210835	-0.0196762658700194	0.858119990429928	1.72024831835002	1.23787315151485	1.20475167762414	1.14511266633555	1.45874849975956
2_positive_regulator_chr8_129189216_129189416:control_24_b80420	-0.0196762658700194	2.28963282678984	2.5914954983407	-0.0196762658700194	-0.0196762658700194	-0.0196762658700194	1.1543141971801	1.54111084924336	-0.0196762658700194	1.20475167762414	-0.0196762658700219	1.20672894696802
2_positive_regulator_chr8_129189216_129189416:control_24_b80616	0.821810497431944	-0.0196762658700194	1.10414231413751	-0.0196762658700194	-0.0196762658700194	0.826589910994361	2.35545527183043	1.72024831835002	1.43377069340116	-0.0196762658700194	-0.0196762658700219	-0.0196762658700194
2_positive_regulator_chr8_129189216_129189416:control_24_b80795	-0.0196762658700194	-0.0196762658700194	-0.0196762658700194	-0.0196762658700194	-0.0196762658700194	-0.0196762658700194	-0.0196762658700194	-0.0196762658700194	0.741988889782658	-0.0196762658700194	-0.0196762658700219	-0.0196762658700194
2_positive_regulator_chr8_129189216_129189416:control_24_b80952	-0.0196762658700194	-0.0196762658700194	2.16228194596798	-0.0196762658700194	2.45950941931844	-0.0196762658700194	0.858119990429928	0.81224881255295	1.43377069340116	-0.0196762658700194	1.14511266633555	0.513000571534338
2_positive_regulator_chr8_129189216_129189416:control_24_b81644	-0.0196762658700194	-0.0196762658700194	-0.0196762658700194	-0.0196762658700194	-0.0196762658700194	-0.0196762658700194	-0.0196762658700194	-0.0196762658700194	-0.0196762658700194	-0.0196762658700194	-0.0196762658700219	-0.0196762658700194
2_positive_regulator_chr8_129189216_129189416:control_24_b81758	2.17047432773544	1.1092353780219	2.3927920175811	0.488234753691553	-0.0196762658700194	2.29913501910352	1.95539692389894	2.48630461001737	3.09300887983149	2.54127551142974	0.850591974623888	3.00637533763209
2_positive_regulator_chr8_129189216_129189416:control_24_b83624	0.461568843008926	-0.0196762658700194	-0.0196762658700194	-0.0196762658700194	-0.0196762658700194	-0.0196762658700194	1.39993407313983	1.87957926344143	1.43377069340116	-0.0196762658700194	-0.0196762658700219	2.64919844568058
2_positive_regulator_chr8_129189216_129189416:control_24_b8371	-0.0196762658700194	0.821323714957607	-0.0196762658700194	0.86314627993853	0.853718403609144	-0.0196762658700194	1.60975757508618	1.54111084924336	0.410847942892067	1.85738301853462	-0.0196762658700219	2.4308377252088
2_positive_regulator_chr8_129189216_129189416:control_24_b8372	-0.0196762658700194	-0.0196762658700194	-0.0196762658700194	-0.0196762658700194	-0.0196762658700194	-0.0196762658700194	-0.0196762658700194	-0.0196762658700194	-0.0196762658700194	-0.0196762658700194	-0.0196762658700219	-0.0196762658700194
2_positive_regulator_chr8_129189216_129189416:control_24_b84166	1.73550507333734	2.03869747413786	-0.0196762658700194	2.1099093178934	-0.0196762658700194	2.41010854924014	2.84460830982184	1.87957926344143	1.23787315151485	1.67083603415952	2.74501367266663	2.17342883903944
2_positive_regulator_chr8_129189216_129189416:control_24_b85252	-0.0196762658700194	1.55477807958334	0.817179758984901	-0.0196762658700194	1.60321715648073	-0.0196762658700194	-0.0196762658700194	1.33653406757421	1.43377069340116	1.67083603415952	-0.0196762658700219	1.45874849975956
2_positive_regulator_chr8_129189216_129189416:control_24_b85483	-0.0196762658700194	1.89470441032961	2.28213588070914	-0.0196762658700194	-0.0196762658700194	-0.0196762658700194	1.1543141971801	-0.0196762658700194	1.60622032937389	1.67083603415952	-0.0196762658700219	2.02516394239934
2_positive_regulator_chr8_129189216_129189416:control_24_b87506	3.13719893891215	-0.0196762658700194	1.54854248298268	0.488234753691553	1.14893541210835	1.35643840918301	-0.0196762658700194	2.38367998574899	1.23787315151485	1.20475167762414	-0.0196762658700219	1.20672894696802
2_positive_regulator_chr8_129189216_129189416:control_24_b8800	-0.0196762658700194	1.55477807958334	1.10414231413751	-0.0196762658700194	-0.0196762658700194	-0.0196762658700194	1.1543141971801	2.67195016572471	1.60622032937389	-0.0196762658700194	-0.0196762658700219	-0.0196762658700194
2_positive_regulator_chr8_129189216_129189416:control_24_b88258	1.10983343064201	1.34913824467489	-0.0196762658700194	-0.0196762658700194	-0.0196762658700194	-0.0196762658700194	-0.0196762658700194	-0.0196762658700194	1.23787315151485	-0.0196762658700194	-0.0196762658700219	-0.0196762658700194
2_positive_regulator_chr8_129189216_129189416:control_24_b8859	2.77509696198977	-0.0196762658700194	-0.0196762658700194	1.40683476895383	-0.0196762658700194	1.56268936109061	1.792903577134	2.15353612798597	2.69480468317826	0.899538094928212	0.850591974623888	-0.0196762658700194
2_positive_regulator_chr8_129189216_129189416:control_24_b88972	-0.0196762658700194	-0.0196762658700194	-0.0196762658700194	-0.0196762658700194	-0.0196762658700194	-0.0196762658700194	-0.0196762658700194	-0.0196762658700194	-0.0196762658700194	0.899538094928212	-0.0196762658700219	-0.0196762658700194
2_positive_regulator_chr8_129189216_129189416:control_24_b89057	-0.0196762658700194	1.55477807958334	-0.0196762658700194	-0.0196762658700194	1.39388366041767	2.86447918527647	1.95539692389894	0.81224881255295	-0.0196762658700194	2.54127551142974	2.08868459212479	2.3078666171345
2_positive_regulator_chr8_129189216_129189416:control_24_b90437	3.71089687689424	2.16961409614733	2.03156140299179	-0.0196762658700194	0.482128934696173	1.11570289080135	3.07423814434133	2.67195016572471	2.25083924253203	2.42801558719793	1.38958186796684	-0.0196762658700194
2_positive_regulator_chr8_129189216_129189416:control_24_b9088	2.50423062321694	2.6894024092868	3.41687445973139	1.40683476895383	0.853718403609144	-0.0196762658700194	1.39993407313983	2.75652095096099	3.14986930987589	1.20475167762414	0.850591974623888	0.901167036312301
2_positive_regulator_chr8_129189216_129189416:control_24_b9089	-0.0196762658700194	0.461256434943755	-0.0196762658700194	-0.0196762658700194	-0.0196762658700194	-0.0196762658700194	-0.0196762658700194	-0.0196762658700194	-0.0196762658700194	-0.0196762658700194	0.48010725701423	-0.0196762658700194
2_positive_regulator_chr8_129189216_129189416:control_24_b91478	0.821810497431944	-0.0196762658700194	-0.0196762658700194	2.58056409426767	-0.0196762658700194	-0.0196762658700194	0.484977804868997	-0.0196762658700194	-0.0196762658700194	-0.0196762658700194	-0.0196762658700219	-0.0196762658700194
2_positive_regulator_chr8_129189216_129189416:control_24_b93258	-0.0196762658700194	1.34913824467489	-0.0196762658700194	-0.0196762658700194	2.09398218516323	1.74310870378475	2.23402506103408	2.0230507407072	-0.0196762658700194	-0.0196762658700194	2.08868459212479	-0.0196762658700194
2_positive_regulator_chr8_129189216_129189416:control_24_b93331	-0.0196762658700194	-0.0196762658700194	-0.0196762658700194	-0.0196762658700194	-0.0196762658700194	-0.0196762658700194	-0.0196762658700194	-0.0196762658700194	0.741988889782658	1.45653451439637	-0.0196762658700219	-0.0196762658700194
2_positive_regulator_chr8_129189216_129189416:control_24_b93341	1.10983343064201	-0.0196762658700194	-0.0196762658700194	-0.0196762658700194	-0.0196762658700194	-0.0196762658700194	1.792903577134	-0.0196762658700194	1.43377069340116	1.20475167762414	1.78107177391403	0.901167036312301
2_positive_regulator_chr8_129189216_129189416:control_24_b93741	-0.0196762658700194	-0.0196762658700194	0.817179758984901	0.86314627993853	0.853718403609144	-0.0196762658700194	0.484977804868997	1.54111084924336	-0.0196762658700194	-0.0196762658700194	2.08868459212479	-0.0196762658700194
2_positive_regulator_chr8_129189216_129189416:control_24_b93742	-0.0196762658700194	-0.0196762658700194	-0.0196762658700194	-0.0196762658700194	-0.0196762658700194	-0.0196762658700194	-0.0196762658700194	-0.0196762658700194	-0.0196762658700194	-0.0196762658700194	0.48010725701423	-0.0196762658700194
2_positive_regulator_chr8_129189216_129189416:control_24_b93913	0.461568843008926	-0.0196762658700194	-0.0196762658700194	-0.0196762658700194	-0.0196762658700194	0.464638187730893	-0.0196762658700194	-0.0196762658700194	-0.0196762658700194	-0.0196762658700194	-0.0196762658700219	-0.0196762658700194
2_positive_regulator_chr8_129189216_129189416:control_24_b93914	-0.0196762658700194	-0.0196762658700194	-0.0196762658700194	-0.0196762658700194	-0.0196762658700194	-0.0196762658700194	0.484977804868997	-0.0196762658700194	-0.0196762658700194	-0.0196762658700194	-0.0196762658700219	-0.0196762658700194
2_positive_regulator_chr8_129189216_129189416:control_24_b94045	0.821810497431944	-0.0196762658700194	1.88780554318055	-0.0196762658700194	-0.0196762658700194	-0.0196762658700194	0.484977804868997	-0.0196762658700194	2.02629388234293	0.899538094928212	-0.0196762658700219	1.20672894696802
2_positive_regulator_chr8_129189216_129189416:control_24_b9487	2.69033570235583	0.821323714957607	1.88780554318055	2.677622986897	3.9781068067702	3.14678519742654	2.57138013919759	1.54111084924336	0.741988889782658	1.67083603415952	2.83032712009017	0.901167036312301
2_positive_regulator_chr8_129189216_129189416:control_24_b94947	-0.0196762658700194	-0.0196762658700194	-0.0196762658700194	-0.0196762658700194	-0.0196762658700194	-0.0196762658700194	0.484977804868997	1.72024831835002	1.76023995432327	2.17073024571503	2.9871645064704	-0.0196762658700194
2_positive_regulator_chr8_129189216_129189416:control_24_b95357	-0.0196762658700194	-0.0196762658700194	-0.0196762658700194	-0.0196762658700194	-0.0196762658700194	-0.0196762658700194	-0.0196762658700194	0.81224881255295	-0.0196762658700194	-0.0196762658700194	-0.0196762658700219	-0.0196762658700194
2_positive_regulator_chr8_129189216_129189416:control_24_b96371	3.00305770414293	-0.0196762658700194	3.41687445973139	-0.0196762658700194	1.39388366041767	-0.0196762658700194	2.10142700679896	1.54111084924336	1.43377069340116	1.45653451439637	1.59856562013061	1.20672894696802
2_positive_regulator_chr8_129189216_129189416:control_24_b96869	1.10983343064201	1.34913824467489	2.49556200504978	1.16045193059262	-0.0196762658700194	0.826589910994361	2.10142700679896	1.33653406757421	1.60622032937389	2.54127551142974	1.14511266633555	-0.0196762658700194
2_positive_regulator_chr8_129189216_129189416:control_24_b97228	1.10983343064201	-0.0196762658700194	-0.0196762658700194	-0.0196762658700194	1.60321715648073	-0.0196762658700194	0.484977804868997	-0.0196762658700194	-0.0196762658700194	-0.0196762658700194	-0.0196762658700219	-0.0196762658700194
2_positive_regulator_chr8_129189216_129189416:control_24_b98733	1.89551394342765	-0.0196762658700194	1.72812372410813	-0.0196762658700194	2.56331580105056	2.17890861377239	2.92528146316255	3.35337445996401	2.25083924253203	-0.0196762658700194	2.65433638303032	1.6732213603497
2_positive_regulator_chr8_129189216_129189416:control_24_b98791	0.821810497431944	-0.0196762658700194	-0.0196762658700194	-0.0196762658700194	-0.0196762658700194	-0.0196762658700194	-0.0196762658700194	-0.0196762658700194	-0.0196762658700194	-0.0196762658700194	-0.0196762658700219	-0.0196762658700194
2_positive_regulator_chr8_129189216_129189416:control_24_b99386	-0.0196762658700194	-0.0196762658700194	0.817179758984901	1.61721443438631	-0.0196762658700194	-0.0196762658700194	2.35545527183043	1.09807763620971	1.43377069340116	-0.0196762658700194	-0.0196762658700219	-0.0196762658700194
2_positive_regulator_chr8_129189216_129189416:control_25_b100714	-0.0196762658700194	-0.0196762658700194	-0.0196762658700194	0.488234753691553	-0.0196762658700194	-0.0196762658700194	-0.0196762658700194	-0.0196762658700194	-0.0196762658700194	-0.0196762658700194	-0.0196762658700219	-0.0196762658700194
2_positive_regulator_chr8_129189216_129189416:control_25_b100715	-0.0196762658700194	-0.0196762658700194	2.84608967412449	1.61721443438631	0.482128934696173	-0.0196762658700194	3.07423814434133	1.54111084924336	-0.0196762658700194	2.17073024571503	1.14511266633555	2.54414542689974
2_positive_regulator_chr8_129189216_129189416:control_25_b101130	-0.0196762658700194	-0.0196762658700194	-0.0196762658700194	-0.0196762658700194	-0.0196762658700194	-0.0196762658700194	-0.0196762658700194	0.455439246855567	-0.0196762658700194	-0.0196762658700194	-0.0196762658700219	-0.0196762658700194
2_positive_regulator_chr8_129189216_129189416:control_25_b101148	0.461568843008926	2.50332051932369	1.10414231413751	-0.0196762658700194	2.34765071440023	0.464638187730893	2.35545527183043	2.48630461001737	1.43377069340116	1.67083603415952	0.850591974623888	2.02516394239934
2_positive_regulator_chr8_129189216_129189416:control_25_b101786	1.34981346974501	1.55477807958334	1.54854248298268	2.47650144083178	2.45950941931844	-0.0196762658700194	1.792903577134	2.67195016572471	2.44509691880741	-0.0196762658700194	2.65433638303032	1.20672894696802
2_positive_regulator_chr8_129189216_129189416:control_25_b101813	1.10983343064201	1.1092353780219	-0.0196762658700194	-0.0196762658700194	-0.0196762658700194	1.11570289080135	1.1543141971801	-0.0196762658700194	0.741988889782658	-0.0196762658700194	-0.0196762658700219	1.45874849975956
2_positive_regulator_chr8_129189216_129189416:control_25_b104554	-0.0196762658700194	-0.0196762658700194	-0.0196762658700194	-0.0196762658700194	-0.0196762658700194	-0.0196762658700194	-0.0196762658700194	-0.0196762658700194	-0.0196762658700194	-0.0196762658700194	0.48010725701423	-0.0196762658700194
2_positive_regulator_chr8_129189216_129189416:control_25_b106253	2.03953476460579	2.93004096544396	3.06242298434615	-0.0196762658700194	1.14893541210835	-0.0196762658700194	1.60975757508618	2.67195016572471	0.410847942892067	-0.0196762658700194	0.850591974623888	-0.0196762658700194
2_positive_regulator_chr8_129189216_129189416:control_25_b106860	3.75330023041917	3.25893368435981	3.78474203574212	2.2427290299477	1.39388366041767	-0.0196762658700194	3.00168140219407	2.38367998574899	1.60622032937389	1.67083603415952	-0.0196762658700219	-0.0196762658700194
2_positive_regulator_chr8_129189216_129189416:control_25_b10741	3.37301893640271	-0.0196762658700194	0.817179758984901	0.86314627993853	0.482128934696173	1.74310870378475	2.23402506103408	1.09807763620971	2.84009800635064	1.20475167762414	-0.0196762658700219	-0.0196762658700194
2_positive_regulator_chr8_129189216_129189416:control_25_b108357	1.55550997037536	1.89470441032961	-0.0196762658700194	1.16045193059262	2.83626630144013	3.63208817288772	2.46745356338472	3.11792401791168	2.14293077374278	2.0225471735338	2.08868459212479	1.85989810689935
2_positive_regulator_chr8_129189216_129189416:control_25_b108358	-0.0196762658700194	-0.0196762658700194	-0.0196762658700194	-0.0196762658700194	-0.0196762658700194	0.464638187730893	-0.0196762658700194	-0.0196762658700194	-0.0196762658700194	-0.0196762658700194	-0.0196762658700219	-0.0196762658700194
2_positive_regulator_chr8_129189216_129189416:control_25_b109070	1.34981346974501	0.821323714957607	2.3927920175811	1.40683476895383	-0.0196762658700194	1.74310870378475	1.95539692389894	2.0230507407072	-0.0196762658700194	1.45653451439637	1.14511266633555	-0.0196762658700194
2_positive_regulator_chr8_129189216_129189416:control_25_b110516	0.461568843008926	-0.0196762658700194	-0.0196762658700194	-0.0196762658700194	-0.0196762658700194	-0.0196762658700194	-0.0196762658700194	1.87957926344143	1.01113267399434	-0.0196762658700194	-0.0196762658700219	-0.0196762658700194
2_positive_regulator_chr8_129189216_129189416:control_25_b110985	1.10983343064201	-0.0196762658700194	3.65752769560201	-0.0196762658700194	0.853718403609144	2.60932415540583	1.39993407313983	0.81224881255295	2.02629388234293	1.45653451439637	-0.0196762658700219	2.4308377252088
2_positive_regulator_chr8_129189216_129189416:control_25_b111465	-0.0196762658700194	-0.0196762658700194	-0.0196762658700194	-0.0196762658700194	-0.0196762658700194	-0.0196762658700194	-0.0196762658700194	0.455439246855567	-0.0196762658700194	-0.0196762658700194	-0.0196762658700219	-0.0196762658700194
2_positive_regulator_chr8_129189216_129189416:control_25_b112784	3.00305770414293	4.24333561846667	2.16228194596798	2.36434508604876	4.45379868973083	4.70992770591335	3.78585112062868	4.31026864717184	2.35123519283407	3.86900080513018	2.08868459212479	3.73575643734459
2_positive_regulator_chr8_129189216_129189416:control_25_b11403	-0.0196762658700194	-0.0196762658700194	0.458598449392888	-0.0196762658700194	-0.0196762658700194	-0.0196762658700194	-0.0196762658700194	-0.0196762658700194	-0.0196762658700194	-0.0196762658700194	-0.0196762658700219	-0.0196762658700194
2_positive_regulator_chr8_129189216_129189416:control_25_b114835	0.461568843008926	-0.0196762658700194	-0.0196762658700194	0.488234753691553	-0.0196762658700194	-0.0196762658700194	-0.0196762658700194	-0.0196762658700194	-0.0196762658700194	-0.0196762658700194	-0.0196762658700219	-0.0196762658700194
2_positive_regulator_chr8_129189216_129189416:control_25_b115645	3.75330023041917	-0.0196762658700194	1.88780554318055	2.1099093178934	-0.0196762658700194	3.08121701669882	1.60975757508618	-0.0196762658700194	2.9076021379107	2.17073024571503	-0.0196762658700219	0.901167036312301
2_positive_regulator_chr8_129189216_129189416:control_25_b116247	-0.0196762658700194	-0.0196762658700194	-0.0196762658700194	-0.0196762658700194	-0.0196762658700194	2.41010854924014	-0.0196762658700194	-0.0196762658700194	-0.0196762658700194	-0.0196762658700194	-0.0196762658700219	-0.0196762658700194
2_positive_regulator_chr8_129189216_129189416:control_25_b11642	-0.0196762658700194	1.89470441032961	2.03156140299179	-0.0196762658700194	-0.0196762658700194	-0.0196762658700194	1.1543141971801	1.33653406757421	1.60622032937389	-0.0196762658700194	-0.0196762658700219	-0.0196762658700194
2_positive_regulator_chr8_129189216_129189416:control_25_b117562	-0.0196762658700194	-0.0196762658700194	-0.0196762658700194	-0.0196762658700194	-0.0196762658700194	0.464638187730893	-0.0196762658700194	-0.0196762658700194	-0.0196762658700194	-0.0196762658700194	-0.0196762658700219	-0.0196762658700194
2_positive_regulator_chr8_129189216_129189416:control_25_b117764	-0.0196762658700194	0.461256434943755	1.88780554318055	0.488234753691553	-0.0196762658700194	1.56268936109061	1.39993407313983	-0.0196762658700194	-0.0196762658700194	1.20475167762414	-0.0196762658700219	2.4308377252088
2_positive_regulator_chr8_129189216_129189416:control_25_b118108	-0.0196762658700194	-0.0196762658700194	-0.0196762658700194	0.488234753691553	-0.0196762658700194	-0.0196762658700194	-0.0196762658700194	-0.0196762658700194	-0.0196762658700194	-0.0196762658700194	-0.0196762658700219	-0.0196762658700194
2_positive_regulator_chr8_129189216_129189416:control_25_b118109	0.821810497431944	-0.0196762658700194	1.54854248298268	2.47650144083178	0.482128934696173	-0.0196762658700194	0.858119990429928	1.09807763620971	-0.0196762658700194	-0.0196762658700194	-0.0196762658700219	2.3078666171345
2_positive_regulator_chr8_129189216_129189416:control_25_b118402	-0.0196762658700194	-0.0196762658700194	-0.0196762658700194	-0.0196762658700194	-0.0196762658700194	-0.0196762658700194	1.60975757508618	2.48630461001737	2.69480468317826	-0.0196762658700194	1.59856562013061	1.45874849975956
2_positive_regulator_chr8_129189216_129189416:control_25_b119565	0.821810497431944	2.03869747413786	2.49556200504978	2.58056409426767	0.482128934696173	2.60932415540583	2.35545527183043	2.0230507407072	1.01113267399434	-0.0196762658700194	1.78107177391403	2.17342883903944
2_positive_regulator_chr8_129189216_129189416:control_25_b120324	-0.0196762658700194	1.73472980841883	-0.0196762658700194	1.40683476895383	0.482128934696173	-0.0196762658700194	1.39993407313983	1.54111084924336	1.23787315151485	-0.0196762658700194	-0.0196762658700219	0.901167036312301
2_positive_regulator_chr8_129189216_129189416:control_25_b1204	1.73550507333734	1.1092353780219	2.03156140299179	2.47650144083178	1.39388366041767	-0.0196762658700194	1.95539692389894	3.55573607171758	3.30812646552973	3.22297339476231	-0.0196762658700219	2.02516394239934
2_positive_regulator_chr8_129189216_129189416:control_25_b120870	-0.0196762658700194	-0.0196762658700194	-0.0196762658700194	-0.0196762658700194	-0.0196762658700194	-0.0196762658700194	-0.0196762658700194	0.455439246855567	-0.0196762658700194	-0.0196762658700194	-0.0196762658700219	-0.0196762658700194
2_positive_regulator_chr8_129189216_129189416:control_25_b121555	3.57565331297778	0.821323714957607	3.78474203574212	1.16045193059262	1.60321715648073	2.6994838345274	3.20924435531004	1.54111084924336	3.09300887983149	2.74417161632341	2.34209595243696	3.73575643734459
2_positive_regulator_chr8_129189216_129189416:control_25_b122259	2.03953476460579	-0.0196762658700194	-0.0196762658700194	2.2427290299477	-0.0196762658700194	1.11570289080135	-0.0196762658700194	0.455439246855567	1.01113267399434	-0.0196762658700194	1.94306138662415	1.45874849975956
2_positive_regulator_chr8_129189216_129189416:control_25_b123554	-0.0196762658700194	1.89470441032961	-0.0196762658700194	-0.0196762658700194	0.853718403609144	0.826589910994361	2.46745356338472	1.09807763620971	0.741988889782658	2.30510075657184	-0.0196762658700219	0.901167036312301
2_positive_regulator_chr8_129189216_129189416:control_25_b125778	-0.0196762658700194	-0.0196762658700194	-0.0196762658700194	-0.0196762658700194	-0.0196762658700194	-0.0196762658700194	-0.0196762658700194	0.455439246855567	-0.0196762658700194	-0.0196762658700194	-0.0196762658700219	-0.0196762658700194
2_positive_regulator_chr8_129189216_129189416:control_25_b127128	1.73550507333734	0.821323714957607	-0.0196762658700194	-0.0196762658700194	-0.0196762658700194	-0.0196762658700194	1.1543141971801	-0.0196762658700194	-0.0196762658700194	0.899538094928212	1.38958186796684	-0.0196762658700194
2_positive_regulator_chr8_129189216_129189416:control_25_b127144	1.34981346974501	2.93004096544396	2.03156140299179	2.36434508604876	2.75089471122905	-0.0196762658700194	0.484977804868997	1.33653406757421	2.25083924253203	0.899538094928212	-0.0196762658700219	1.6732213603497
2_positive_regulator_chr8_129189216_129189416:control_25_b127154	2.03953476460579	-0.0196762658700194	-0.0196762658700194	-0.0196762658700194	1.78598987775209	-0.0196762658700194	1.60975757508618	-0.0196762658700194	-0.0196762658700194	-0.0196762658700194	-0.0196762658700219	0.901167036312301
2_positive_regulator_chr8_129189216_129189416:control_25_b127615	2.60028198717936	-0.0196762658700194	1.34338650820639	-0.0196762658700194	2.09398218516323	1.56268936109061	0.858119990429928	1.87957926344143	1.23787315151485	-0.0196762658700194	-0.0196762658700219	1.20672894696802
2_positive_regulator_chr8_129189216_129189416:control_25_b128272	1.10983343064201	-0.0196762658700194	1.34338650820639	3.34262156909964	1.14893541210835	-0.0196762658700194	0.858119990429928	-0.0196762658700194	2.14293077374278	-0.0196762658700194	2.83032712009017	2.02516394239934
2_positive_regulator_chr8_129189216_129189416:control_25_b12982	2.50423062321694	0.821323714957607	1.72812372410813	0.488234753691553	0.853718403609144	2.29913501910352	2.84460830982184	1.33653406757421	1.23787315151485	3.00334510859053	1.38958186796684	2.64919844568058
2_positive_regulator_chr8_129189216_129189416:control_25_b130289	-0.0196762658700194	1.1092353780219	2.03156140299179	-0.0196762658700194	-0.0196762658700194	-0.0196762658700194	2.46745356338472	2.15353612798597	1.60622032937389	-0.0196762658700194	1.78107177391403	2.17342883903944
2_positive_regulator_chr8_129189216_129189416:control_25_b130549	0.461568843008926	3.19888155697725	2.16228194596798	-0.0196762658700194	0.482128934696173	-0.0196762658700194	1.39993407313983	1.87957926344143	2.61627491840267	-0.0196762658700194	-0.0196762658700219	0.901167036312301
2_positive_regulator_chr8_129189216_129189416:control_25_b131002	-0.0196762658700194	1.34913824467489	0.817179758984901	-0.0196762658700194	-0.0196762658700194	-0.0196762658700194	1.1543141971801	-0.0196762658700194	1.60622032937389	-0.0196762658700194	-0.0196762658700219	-0.0196762658700194
2_positive_regulator_chr8_129189216_129189416:control_25_b131643	0.821810497431944	1.89470441032961	-0.0196762658700194	-0.0196762658700194	-0.0196762658700194	-0.0196762658700194	0.858119990429928	-0.0196762658700194	-0.0196762658700194	1.67083603415952	1.14511266633555	2.64919844568058
2_positive_regulator_chr8_129189216_129189416:control_25_b132343	-0.0196762658700194	0.461256434943755	2.68144560012715	2.76856171445551	1.39388366041767	0.826589910994361	1.1543141971801	1.54111084924336	1.76023995432327	1.20475167762414	0.850591974623888	-0.0196762658700194
2_positive_regulator_chr8_129189216_129189416:control_25_b132588	1.55550997037536	-0.0196762658700194	1.72812372410813	-0.0196762658700194	-0.0196762658700194	1.35643840918301	1.1543141971801	1.54111084924336	1.43377069340116	0.899538094928212	-0.0196762658700219	-0.0196762658700194
2_positive_regulator_chr8_129189216_129189416:control_25_b132710	2.40132534765693	-0.0196762658700194	1.34338650820639	0.86314627993853	-0.0196762658700194	2.41010854924014	1.1543141971801	1.09807763620971	2.02629388234293	-0.0196762658700194	1.59856562013061	0.513000571534338
2_positive_regulator_chr8_129189216_129189416:control_25_b13307	-0.0196762658700194	-0.0196762658700194	-0.0196762658700194	-0.0196762658700194	-0.0196762658700194	-0.0196762658700194	-0.0196762658700194	1.33653406757421	-0.0196762658700194	-0.0196762658700194	-0.0196762658700219	-0.0196762658700194
2_positive_regulator_chr8_129189216_129189416:control_25_b133129	1.89551394342765	-0.0196762658700194	0.458598449392888	-0.0196762658700194	0.853718403609144	-0.0196762658700194	0.484977804868997	0.455439246855567	2.35123519283407	-0.0196762658700194	0.850591974623888	-0.0196762658700194
2_positive_regulator_chr8_129189216_129189416:control_25_b134228	-0.0196762658700194	-0.0196762658700194	2.16228194596798	0.488234753691553	-0.0196762658700194	2.51315222806039	-0.0196762658700194	0.455439246855567	-0.0196762658700194	-0.0196762658700194	1.94306138662415	2.17342883903944
2_positive_regulator_chr8_129189216_129189416:control_25_b13680	-0.0196762658700194	0.461256434943755	-0.0196762658700194	-0.0196762658700194	-0.0196762658700194	-0.0196762658700194	-0.0196762658700194	-0.0196762658700194	-0.0196762658700194	-0.0196762658700194	-0.0196762658700219	-0.0196762658700194
2_positive_regulator_chr8_129189216_129189416:control_25_b136933	2.50423062321694	2.16961409614733	0.817179758984901	1.80078384479096	-0.0196762658700194	1.35643840918301	1.60975757508618	1.87957926344143	1.89939127356847	2.17073024571503	0.850591974623888	2.4308377252088
2_positive_regulator_chr8_129189216_129189416:control_25_b137289	-0.0196762658700194	-0.0196762658700194	-0.0196762658700194	-0.0196762658700194	-0.0196762658700194	-0.0196762658700194	-0.0196762658700194	0.455439246855567	-0.0196762658700194	-0.0196762658700194	-0.0196762658700219	-0.0196762658700194
2_positive_regulator_chr8_129189216_129189416:control_25_b137290	-0.0196762658700194	3.25893368435981	2.03156140299179	-0.0196762658700194	-0.0196762658700194	-0.0196762658700194	-0.0196762658700194	2.91210164905542	0.410847942892067	1.67083603415952	1.14511266633555	-0.0196762658700194
2_positive_regulator_chr8_129189216_129189416:control_25_b139236	1.55550997037536	-0.0196762658700194	0.817179758984901	0.488234753691553	-0.0196762658700194	1.56268936109061	0.484977804868997	1.87957926344143	2.25083924253203	0.511934858078173	-0.0196762658700219	0.901167036312301
2_positive_regulator_chr8_129189216_129189416:control_25_b140155	0.821810497431944	-0.0196762658700194	-0.0196762658700194	-0.0196762658700194	-0.0196762658700194	-0.0196762658700194	2.10142700679896	-0.0196762658700194	1.01113267399434	-0.0196762658700194	-0.0196762658700219	-0.0196762658700194
2_positive_regulator_chr8_129189216_129189416:control_25_b141490	-0.0196762658700194	0.461256434943755	-0.0196762658700194	-0.0196762658700194	-0.0196762658700194	-0.0196762658700194	-0.0196762658700194	-0.0196762658700194	-0.0196762658700194	-0.0196762658700194	-0.0196762658700219	-0.0196762658700194
2_positive_regulator_chr8_129189216_129189416:control_25_b14199	1.73550507333734	1.73472980841883	-0.0196762658700194	0.488234753691553	0.853718403609144	-0.0196762658700194	1.39993407313983	1.09807763620971	-0.0196762658700194	-0.0196762658700194	-0.0196762658700219	-0.0196762658700194
2_positive_regulator_chr8_129189216_129189416:control_25_b142273	-0.0196762658700194	-0.0196762658700194	1.10414231413751	-0.0196762658700194	2.56331580105056	-0.0196762658700194	-0.0196762658700194	-0.0196762658700194	1.01113267399434	-0.0196762658700194	1.59856562013061	-0.0196762658700194
2_positive_regulator_chr8_129189216_129189416:control_25_b142352	1.10983343064201	1.1092353780219	0.817179758984901	-0.0196762658700194	-0.0196762658700194	-0.0196762658700194	1.60975757508618	2.0230507407072	2.14293077374278	-0.0196762658700194	-0.0196762658700219	-0.0196762658700194
2_positive_regulator_chr8_129189216_129189416:control_25_b142841	1.55550997037536	-0.0196762658700194	-0.0196762658700194	-0.0196762658700194	-0.0196762658700194	-0.0196762658700194	1.39993407313983	1.09807763620971	2.02629388234293	-0.0196762658700194	-0.0196762658700219	-0.0196762658700194
2_positive_regulator_chr8_129189216_129189416:control_25_b143461	2.60028198717936	-0.0196762658700194	-0.0196762658700194	0.488234753691553	-0.0196762658700194	3.01252639410742	2.35545527183043	1.09807763620971	1.60622032937389	1.85738301853462	1.94306138662415	-0.0196762658700194
2_positive_regulator_chr8_129189216_129189416:control_25_b144303	-0.0196762658700194	-0.0196762658700194	-0.0196762658700194	-0.0196762658700194	-0.0196762658700194	-0.0196762658700194	0.484977804868997	0.81224881255295	-0.0196762658700194	-0.0196762658700194	1.38958186796684	-0.0196762658700194
2_positive_regulator_chr8_129189216_129189416:control_25_b144609	-0.0196762658700194	-0.0196762658700194	-0.0196762658700194	-0.0196762658700194	-0.0196762658700194	-0.0196762658700194	-0.0196762658700194	-0.0196762658700194	-0.0196762658700194	-0.0196762658700194	-0.0196762658700219	-0.0196762658700194
2_positive_regulator_chr8_129189216_129189416:control_25_b146039	-0.0196762658700194	1.55477807958334	2.3927920175811	-0.0196762658700194	-0.0196762658700194	3.14678519742654	1.1543141971801	1.33653406757421	2.02629388234293	2.74417161632341	2.55757525793008	1.20672894696802
2_positive_regulator_chr8_129189216_129189416:control_25_b146206	2.17047432773544	3.00209158931699	2.03156140299179	2.2427290299477	1.14893541210835	0.464638187730893	3.60174786471658	3.40668749901993	2.35123519283407	3.41354189030444	1.38958186796684	1.85989810689935
2_positive_regulator_chr8_129189216_129189416:control_25_b146207	-0.0196762658700194	-0.0196762658700194	-0.0196762658700194	-0.0196762658700194	-0.0196762658700194	-0.0196762658700194	-0.0196762658700194	-0.0196762658700194	-0.0196762658700194	0.511934858078173	-0.0196762658700219	-0.0196762658700194
2_positive_regulator_chr8_129189216_129189416:control_25_b146920	-0.0196762658700194	-0.0196762658700194	-0.0196762658700194	-0.0196762658700194	-0.0196762658700194	-0.0196762658700194	-0.0196762658700194	0.455439246855567	-0.0196762658700194	0.511934858078173	-0.0196762658700219	-0.0196762658700194
2_positive_regulator_chr8_129189216_129189416:control_25_b147338	-0.0196762658700194	-0.0196762658700194	-0.0196762658700194	-0.0196762658700194	-0.0196762658700194	-0.0196762658700194	-0.0196762658700194	-0.0196762658700194	-0.0196762658700194	-0.0196762658700194	-0.0196762658700219	-0.0196762658700194
2_positive_regulator_chr8_129189216_129189416:control_25_b147341	0.461568843008926	0.461256434943755	0.458598449392888	-0.0196762658700194	-0.0196762658700194	-0.0196762658700194	-0.0196762658700194	0.455439246855567	0.410847942892067	-0.0196762658700194	-0.0196762658700219	-0.0196762658700194
2_positive_regulator_chr8_129189216_129189416:control_25_b147342	-0.0196762658700194	1.73472980841883	2.68144560012715	-0.0196762658700194	0.482128934696173	-0.0196762658700194	1.1543141971801	1.09807763620971	2.25083924253203	-0.0196762658700194	-0.0196762658700219	1.20672894696802
2_positive_regulator_chr8_129189216_129189416:control_25_b147343	-0.0196762658700194	-0.0196762658700194	-0.0196762658700194	-0.0196762658700194	0.482128934696173	-0.0196762658700194	-0.0196762658700194	-0.0196762658700194	-0.0196762658700194	-0.0196762658700194	-0.0196762658700219	-0.0196762658700194
2_positive_regulator_chr8_129189216_129189416:control_25_b147984	-0.0196762658700194	4.32987565336303	3.06242298434615	3.01133508578482	2.91686702355177	-0.0196762658700194	2.57138013919759	2.15353612798597	1.01113267399434	2.54127551142974	0.850591974623888	2.83881233685013
2_positive_regulator_chr8_129189216_129189416:control_25_b148544	-0.0196762658700194	-0.0196762658700194	-0.0196762658700194	-0.0196762658700194	-0.0196762658700194	-0.0196762658700194	-0.0196762658700194	-0.0196762658700194	-0.0196762658700194	-0.0196762658700194	-0.0196762658700219	0.513000571534338
2_positive_regulator_chr8_129189216_129189416:control_25_b148929	1.34981346974501	2.59935954193939	2.28213588070914	-0.0196762658700194	1.39388366041767	3.80452047916768	1.95539692389894	2.67195016572471	1.89939127356847	0.899538094928212	-0.0196762658700219	3.63703529801718
2_positive_regulator_chr8_129189216_129189416:control_25_b15083	1.10983343064201	-0.0196762658700194	-0.0196762658700194	-0.0196762658700194	-0.0196762658700194	1.90345265167656	2.10142700679896	0.81224881255295	1.60622032937389	-0.0196762658700194	1.14511266633555	-0.0196762658700194
2_positive_regulator_chr8_129189216_129189416:control_25_b150853	1.73550507333734	-0.0196762658700194	-0.0196762658700194	-0.0196762658700194	2.83626630144013	-0.0196762658700194	1.60975757508618	2.75652095096099	1.89939127356847	-0.0196762658700194	-0.0196762658700219	2.3078666171345
2_positive_regulator_chr8_129189216_129189416:control_25_b151045	1.73550507333734	0.821323714957607	-0.0196762658700194	2.1099093178934	-0.0196762658700194	-0.0196762658700194	-0.0196762658700194	-0.0196762658700194	1.23787315151485	2.42801558719793	1.94306138662415	-0.0196762658700194
2_positive_regulator_chr8_129189216_129189416:control_25_b151047	-0.0196762658700194	-0.0196762658700194	-0.0196762658700194	-0.0196762658700194	-0.0196762658700194	-0.0196762658700194	-0.0196762658700194	-0.0196762658700194	-0.0196762658700194	0.511934858078173	-0.0196762658700219	-0.0196762658700194
2_positive_regulator_chr8_129189216_129189416:control_25_b151198	0.461568843008926	-0.0196762658700194	-0.0196762658700194	-0.0196762658700194	-0.0196762658700194	-0.0196762658700194	-0.0196762658700194	0.455439246855567	-0.0196762658700194	-0.0196762658700194	-0.0196762658700219	-0.0196762658700194
2_positive_regulator_chr8_129189216_129189416:control_25_b154155	2.69033570235583	2.59935954193939	2.3927920175811	1.16045193059262	-0.0196762658700194	4.47485019531295	2.23402506103408	2.0230507407072	1.01113267399434	2.83583438869747	1.38958186796684	1.45874849975956
2_positive_regulator_chr8_129189216_129189416:control_25_b154909	1.73550507333734	3.07071439598478	2.49556200504978	1.96361030928397	1.60321715648073	-0.0196762658700194	1.1543141971801	3.89115830269309	1.60622032937389	2.83583438869747	-0.0196762658700219	-0.0196762658700194
2_positive_regulator_chr8_129189216_129189416:control_25_b154912	-0.0196762658700194	-0.0196762658700194	-0.0196762658700194	-0.0196762658700194	-0.0196762658700194	-0.0196762658700194	-0.0196762658700194	-0.0196762658700194	0.410847942892067	0.511934858078173	-0.0196762658700219	-0.0196762658700194
2_positive_regulator_chr8_129189216_129189416:control_25_b155190	-0.0196762658700194	-0.0196762658700194	-0.0196762658700194	-0.0196762658700194	-0.0196762658700194	-0.0196762658700194	1.1543141971801	-0.0196762658700194	-0.0196762658700194	-0.0196762658700194	-0.0196762658700219	-0.0196762658700194
2_positive_regulator_chr8_129189216_129189416:control_25_b156276	-0.0196762658700194	-0.0196762658700194	-0.0196762658700194	-0.0196762658700194	-0.0196762658700194	-0.0196762658700194	2.23402506103408	0.455439246855567	1.01113267399434	1.67083603415952	1.14511266633555	-0.0196762658700194
2_positive_regulator_chr8_129189216_129189416:control_25_b156484	-0.0196762658700194	-0.0196762658700194	0.458598449392888	-0.0196762658700194	-0.0196762658700194	-0.0196762658700194	-0.0196762658700194	-0.0196762658700194	-0.0196762658700194	-0.0196762658700194	-0.0196762658700219	-0.0196762658700194
2_positive_regulator_chr8_129189216_129189416:control_25_b156485	0.461568843008926	1.34913824467489	3.30812096546311	0.86314627993853	1.39388366041767	-0.0196762658700194	1.95539692389894	2.582111431575	2.44509691880741	0.899538094928212	1.59856562013061	-0.0196762658700194
2_positive_regulator_chr8_129189216_129189416:control_25_b156748	-0.0196762658700194	-0.0196762658700194	-0.0196762658700194	-0.0196762658700194	-0.0196762658700194	-0.0196762658700194	0.484977804868997	-0.0196762658700194	2.02629388234293	0.899538094928212	-0.0196762658700219	-0.0196762658700194
2_positive_regulator_chr8_129189216_129189416:control_25_b156749	-0.0196762658700194	-0.0196762658700194	-0.0196762658700194	-0.0196762658700194	-0.0196762658700194	-0.0196762658700194	-0.0196762658700194	-0.0196762658700194	-0.0196762658700194	-0.0196762658700194	-0.0196762658700219	-0.0196762658700194
2_positive_regulator_chr8_129189216_129189416:control_25_b15703	-0.0196762658700194	-0.0196762658700194	-0.0196762658700194	-0.0196762658700194	-0.0196762658700194	-0.0196762658700194	0.484977804868997	-0.0196762658700194	-0.0196762658700194	-0.0196762658700194	-0.0196762658700219	-0.0196762658700194
2_positive_regulator_chr8_129189216_129189416:control_25_b157961	0.821810497431944	-0.0196762658700194	-0.0196762658700194	-0.0196762658700194	-0.0196762658700194	-0.0196762658700194	2.75915545309633	2.0230507407072	-0.0196762658700194	1.67083603415952	-0.0196762658700219	-0.0196762658700194
2_positive_regulator_chr8_129189216_129189416:control_25_b158171	-0.0196762658700194	1.89470441032961	2.03156140299179	-0.0196762658700194	0.482128934696173	-0.0196762658700194	0.858119990429928	0.455439246855567	2.14293077374278	-0.0196762658700194	1.59856562013061	1.20672894696802
2_positive_regulator_chr8_129189216_129189416:control_25_b158186	0.461568843008926	-0.0196762658700194	-0.0196762658700194	-0.0196762658700194	2.22638458793658	0.464638187730893	2.10142700679896	2.15353612798597	2.14293077374278	-0.0196762658700194	1.94306138662415	-0.0196762658700194
2_positive_regulator_chr8_129189216_129189416:control_25_b158187	0.461568843008926	-0.0196762658700194	-0.0196762658700194	-0.0196762658700194	-0.0196762658700194	-0.0196762658700194	-0.0196762658700194	-0.0196762658700194	-0.0196762658700194	-0.0196762658700194	-0.0196762658700219	-0.0196762658700194
2_positive_regulator_chr8_129189216_129189416:control_25_b159093	3.3175783923268	-0.0196762658700194	0.817179758984901	0.86314627993853	-0.0196762658700194	1.90345265167656	2.10142700679896	0.455439246855567	1.60622032937389	-0.0196762658700194	1.14511266633555	2.74711827887228
2_positive_regulator_chr8_129189216_129189416:control_25_b160014	-0.0196762658700194	-0.0196762658700194	-0.0196762658700194	-0.0196762658700194	-0.0196762658700194	-0.0196762658700194	-0.0196762658700194	-0.0196762658700194	0.741988889782658	-0.0196762658700194	-0.0196762658700219	-0.0196762658700194
2_positive_regulator_chr8_129189216_129189416:control_25_b160854	-0.0196762658700194	1.34913824467489	-0.0196762658700194	2.36434508604876	1.39388366041767	2.60932415540583	0.484977804868997	1.33653406757421	0.410847942892067	1.67083603415952	0.850591974623888	-0.0196762658700194
2_positive_regulator_chr8_129189216_129189416:control_25_b160855	-0.0196762658700194	-0.0196762658700194	-0.0196762658700194	-0.0196762658700194	-0.0196762658700194	0.464638187730893	-0.0196762658700194	-0.0196762658700194	-0.0196762658700194	-0.0196762658700194	-0.0196762658700219	-0.0196762658700194
2_positive_regulator_chr8_129189216_129189416:control_25_b16210	1.34981346974501	1.89470441032961	-0.0196762658700194	-0.0196762658700194	0.482128934696173	-0.0196762658700194	1.39993407313983	-0.0196762658700194	1.76023995432327	2.17073024571503	1.14511266633555	1.45874849975956
2_positive_regulator_chr8_129189216_129189416:control_25_b162563	-0.0196762658700194	-0.0196762658700194	0.458598449392888	-0.0196762658700194	-0.0196762658700194	-0.0196762658700194	-0.0196762658700194	-0.0196762658700194	-0.0196762658700194	-0.0196762658700194	-0.0196762658700219	-0.0196762658700194
2_positive_regulator_chr8_129189216_129189416:control_25_b162967	-0.0196762658700194	-0.0196762658700194	-0.0196762658700194	-0.0196762658700194	-0.0196762658700194	-0.0196762658700194	-0.0196762658700194	-0.0196762658700194	-0.0196762658700194	-0.0196762658700194	-0.0196762658700219	-0.0196762658700194
2_positive_regulator_chr8_129189216_129189416:control_25_b163879	2.50423062321694	1.34913824467489	3.51800142574161	1.61721443438631	1.39388366041767	2.60932415540583	2.66832065099265	1.72024831835002	2.76927962742362	2.83583438869747	2.22094714067737	2.17342883903944
2_positive_regulator_chr8_129189216_129189416:control_25_b165093	-0.0196762658700194	1.1092353780219	1.34338650820639	-0.0196762658700194	-0.0196762658700194	-0.0196762658700194	-0.0196762658700194	1.09807763620971	-0.0196762658700194	1.67083603415952	-0.0196762658700219	2.3078666171345
2_positive_regulator_chr8_129189216_129189416:control_25_b165301	1.55550997037536	2.7741540589656	-0.0196762658700194	-0.0196762658700194	-0.0196762658700194	1.74310870378475	2.46745356338472	2.582111431575	1.43377069340116	0.899538094928212	1.14511266633555	2.02516394239934
2_positive_regulator_chr8_129189216_129189416:control_25_b165365	1.55550997037536	-0.0196762658700194	2.9218628415769	-0.0196762658700194	-0.0196762658700194	1.74310870378475	1.39993407313983	2.48630461001737	2.53322324757858	0.511934858078173	2.83032712009017	2.02516394239934
2_positive_regulator_chr8_129189216_129189416:control_25_b165982	-0.0196762658700194	0.461256434943755	-0.0196762658700194	0.86314627993853	1.78598987775209	-0.0196762658700194	0.484977804868997	1.33653406757421	2.35123519283407	-0.0196762658700194	1.94306138662415	-0.0196762658700194
2_positive_regulator_chr8_129189216_129189416:control_25_b165983	-0.0196762658700194	-0.0196762658700194	-0.0196762658700194	-0.0196762658700194	0.482128934696173	-0.0196762658700194	-0.0196762658700194	-0.0196762658700194	-0.0196762658700194	-0.0196762658700194	-0.0196762658700219	-0.0196762658700194
2_positive_regulator_chr8_129189216_129189416:control_25_b166700	2.50423062321694	-0.0196762658700194	-0.0196762658700194	-0.0196762658700194	0.853718403609144	-0.0196762658700194	-0.0196762658700194	0.81224881255295	-0.0196762658700194	-0.0196762658700194	-0.0196762658700219	1.20672894696802
2_positive_regulator_chr8_129189216_129189416:control_25_b167852	0.461568843008926	2.85420198633675	-0.0196762658700194	0.86314627993853	2.45950941931844	1.74310870378475	1.95539692389894	2.67195016572471	1.23787315151485	-0.0196762658700194	0.48010725701423	1.6732213603497
2_positive_regulator_chr8_129189216_129189416:control_25_b167856	-0.0196762658700194	-0.0196762658700194	-0.0196762658700194	-0.0196762658700194	-0.0196762658700194	-0.0196762658700194	-0.0196762658700194	-0.0196762658700194	-0.0196762658700194	-0.0196762658700194	-0.0196762658700219	0.513000571534338
2_positive_regulator_chr8_129189216_129189416:control_25_b16900	-0.0196762658700194	2.40042940986946	2.68144560012715	2.2427290299477	0.482128934696173	1.35643840918301	1.39993407313983	3.24044716011019	3.20457343696218	2.64628746223495	3.19445281419847	1.85989810689935
2_positive_regulator_chr8_129189216_129189416:control_25_b169498	-0.0196762658700194	-0.0196762658700194	-0.0196762658700194	-0.0196762658700194	-0.0196762658700194	-0.0196762658700194	-0.0196762658700194	0.455439246855567	-0.0196762658700194	-0.0196762658700194	-0.0196762658700219	-0.0196762658700194
2_positive_regulator_chr8_129189216_129189416:control_25_b169499	2.17047432773544	-0.0196762658700194	2.28213588070914	-0.0196762658700194	-0.0196762658700194	1.35643840918301	0.858119990429928	2.48630461001737	2.02629388234293	2.83583438869747	-0.0196762658700219	-0.0196762658700194
2_positive_regulator_chr8_129189216_129189416:control_25_b169567	-0.0196762658700194	1.34913824467489	-0.0196762658700194	-0.0196762658700194	-0.0196762658700194	-0.0196762658700194	-0.0196762658700194	-0.0196762658700194	-0.0196762658700194	-0.0196762658700194	-0.0196762658700219	-0.0196762658700194
2_positive_regulator_chr8_129189216_129189416:control_25_b169568	-0.0196762658700194	2.28963282678984	-0.0196762658700194	-0.0196762658700194	1.94818939987009	-0.0196762658700194	1.39993407313983	-0.0196762658700194	1.43377069340116	-0.0196762658700194	1.14511266633555	-0.0196762658700194
2_positive_regulator_chr8_129189216_129189416:control_25_b169869	-0.0196762658700194	-0.0196762658700194	-0.0196762658700194	-0.0196762658700194	1.78598987775209	-0.0196762658700194	2.66832065099265	1.54111084924336	2.35123519283407	-0.0196762658700194	2.83032712009017	-0.0196762658700194
2_positive_regulator_chr8_129189216_129189416:control_25_b171360	-0.0196762658700194	-0.0196762658700194	-0.0196762658700194	-0.0196762658700194	-0.0196762658700194	-0.0196762658700194	-0.0196762658700194	-0.0196762658700194	-0.0196762658700194	-0.0196762658700194	-0.0196762658700219	-0.0196762658700194
2_positive_regulator_chr8_129189216_129189416:control_25_b172359	-0.0196762658700194	-0.0196762658700194	-0.0196762658700194	-0.0196762658700194	-0.0196762658700194	-0.0196762658700194	-0.0196762658700194	0.455439246855567	-0.0196762658700194	-0.0196762658700194	-0.0196762658700219	-0.0196762658700194
2_positive_regulator_chr8_129189216_129189416:control_25_b17252	-0.0196762658700194	-0.0196762658700194	1.54854248298268	1.16045193059262	-0.0196762658700194	-0.0196762658700194	1.39993407313983	2.48630461001737	0.410847942892067	1.45653451439637	0.48010725701423	-0.0196762658700194
2_positive_regulator_chr8_129189216_129189416:control_25_b172934	-0.0196762658700194	1.34913824467489	1.54854248298268	0.488234753691553	0.853718403609144	1.90345265167656	1.39993407313983	2.67195016572471	1.89939127356847	2.17073024571503	1.59856562013061	1.20672894696802
2_positive_regulator_chr8_129189216_129189416:control_25_b173530	2.29051233669851	3.00209158931699	3.46832383424365	0.488234753691553	-0.0196762658700194	-0.0196762658700194	1.39993407313983	3.73317339224437	4.28607923284977	3.35277366545324	1.38958186796684	0.901167036312301
2_positive_regulator_chr8_129189216_129189416:control_25_b173820	3.07168681036177	2.50332051932369	2.68144560012715	2.2427290299477	-0.0196762658700194	-0.0196762658700194	3.14331989516114	3.64718089536385	2.25083924253203	2.0225471735338	0.850591974623888	1.6732213603497
2_positive_regulator_chr8_129189216_129189416:control_25_b174594	0.821810497431944	0.461256434943755	2.9218628415769	-0.0196762658700194	-0.0196762658700194	-0.0196762658700194	1.95539692389894	1.72024831835002	3.14986930987589	1.20475167762414	-0.0196762658700219	0.901167036312301
2_positive_regulator_chr8_129189216_129189416:control_25_b175439	0.461568843008926	2.7741540589656	1.54854248298268	-0.0196762658700194	1.60321715648073	-0.0196762658700194	1.1543141971801	0.455439246855567	0.741988889782658	-0.0196762658700194	-0.0196762658700219	0.901167036312301
2_positive_regulator_chr8_129189216_129189416:control_25_b175619	2.40132534765693	3.00209158931699	3.25050697043469	1.16045193059262	1.39388366041767	1.35643840918301	3.14331989516114	2.67195016572471	2.53322324757858	2.30510075657184	2.91087601595525	3.22606358590943
2_positive_regulator_chr8_129189216_129189416:control_25_b175833	-0.0196762658700194	-0.0196762658700194	-0.0196762658700194	-0.0196762658700194	-0.0196762658700194	2.0477448244157	0.484977804868997	-0.0196762658700194	-0.0196762658700194	-0.0196762658700194	0.48010725701423	-0.0196762658700194
2_positive_regulator_chr8_129189216_129189416:control_25_b176233	3.62215751168842	2.93004096544396	1.88780554318055	0.86314627993853	1.14893541210835	2.78433895911945	2.92528146316255	2.48630461001737	1.76023995432327	-0.0196762658700194	2.65433638303032	1.20672894696802
2_positive_regulator_chr8_129189216_129189416:control_25_b176435	1.34981346974501	2.7741540589656	-0.0196762658700194	-0.0196762658700194	1.39388366041767	-0.0196762658700194	-0.0196762658700194	0.455439246855567	-0.0196762658700194	-0.0196762658700194	-0.0196762658700219	1.85989810689935
2_positive_regulator_chr8_129189216_129189416:control_25_b178270	1.10983343064201	1.1092353780219	2.84608967412449	-0.0196762658700194	0.482128934696173	-0.0196762658700194	2.46745356338472	0.455439246855567	2.84009800635064	1.20475167762414	-0.0196762658700219	1.85989810689935
2_positive_regulator_chr8_129189216_129189416:control_25_b178496	-0.0196762658700194	2.59935954193939	-0.0196762658700194	-0.0196762658700194	2.22638458793658	-0.0196762658700194	0.858119990429928	2.15353612798597	1.60622032937389	1.20475167762414	-0.0196762658700219	-0.0196762658700194
2_positive_regulator_chr8_129189216_129189416:control_25_b179517	1.10983343064201	-0.0196762658700194	0.458598449392888	-0.0196762658700194	-0.0196762658700194	-0.0196762658700194	-0.0196762658700194	-0.0196762658700194	-0.0196762658700194	-0.0196762658700194	-0.0196762658700219	-0.0196762658700194
2_positive_regulator_chr8_129189216_129189416:control_25_b179518	2.50423062321694	-0.0196762658700194	1.54854248298268	-0.0196762658700194	-0.0196762658700194	-0.0196762658700194	0.484977804868997	2.0230507407072	-0.0196762658700194	-0.0196762658700194	1.14511266633555	-0.0196762658700194
2_positive_regulator_chr8_129189216_129189416:control_25_b179519	0.461568843008926	-0.0196762658700194	-0.0196762658700194	-0.0196762658700194	-0.0196762658700194	-0.0196762658700194	-0.0196762658700194	-0.0196762658700194	-0.0196762658700194	-0.0196762658700194	-0.0196762658700219	-0.0196762658700194
2_positive_regulator_chr8_129189216_129189416:control_25_b179535	0.821810497431944	1.1092353780219	1.88780554318055	-0.0196762658700194	-0.0196762658700194	-0.0196762658700194	-0.0196762658700194	1.87957926344143	1.23787315151485	-0.0196762658700194	1.59856562013061	1.45874849975956
2_positive_regulator_chr8_129189216_129189416:control_25_b180093	0.461568843008926	-0.0196762658700194	-0.0196762658700194	0.488234753691553	1.14893541210835	3.43621300112778	1.1543141971801	1.87957926344143	1.76023995432327	0.511934858078173	-0.0196762658700219	2.83881233685013
2_positive_regulator_chr8_129189216_129189416:control_25_b18014	-0.0196762658700194	0.821323714957607	-0.0196762658700194	-0.0196762658700194	-0.0196762658700194	-0.0196762658700194	0.858119990429928	-0.0196762658700194	1.76023995432327	-0.0196762658700194	-0.0196762658700219	-0.0196762658700194
2_positive_regulator_chr8_129189216_129189416:control_25_b180679	1.10983343064201	0.461256434943755	-0.0196762658700194	-0.0196762658700194	-0.0196762658700194	-0.0196762658700194	1.39993407313983	2.582111431575	1.43377069340116	-0.0196762658700194	1.59856562013061	-0.0196762658700194
2_positive_regulator_chr8_129189216_129189416:control_25_b180833	3.42640759362333	-0.0196762658700194	-0.0196762658700194	2.677622986897	-0.0196762658700194	2.51315222806039	2.66832065099265	1.87957926344143	1.01113267399434	1.45653451439637	2.9871645064704	1.20672894696802
2_positive_regulator_chr8_129189216_129189416:control_25_b18171	-0.0196762658700194	4.01860017353764	4.17373087802097	2.677622986897	1.14893541210835	1.74310870378475	2.10142700679896	2.75652095096099	2.35123519283407	3.22297339476231	3.93359345483476	2.64919844568058
2_positive_regulator_chr8_129189216_129189416:control_25_b183221	3.00305770414293	3.57464277531354	0.458598449392888	0.86314627993853	1.14893541210835	1.90345265167656	2.23402506103408	2.91210164905542	2.61627491840267	1.67083603415952	-0.0196762658700219	3.35589523157555
2_positive_regulator_chr8_129189216_129189416:control_25_b18332	-0.0196762658700194	2.28963282678984	1.34338650820639	0.488234753691553	-0.0196762658700194	-0.0196762658700194	-0.0196762658700194	1.09807763620971	2.02629388234293	-0.0196762658700194	1.38958186796684	1.6732213603497
2_positive_regulator_chr8_129189216_129189416:control_25_b18333	-0.0196762658700194	0.461256434943755	-0.0196762658700194	-0.0196762658700194	-0.0196762658700194	-0.0196762658700194	-0.0196762658700194	-0.0196762658700194	-0.0196762658700194	-0.0196762658700194	0.48010725701423	-0.0196762658700194
2_positive_regulator_chr8_129189216_129189416:control_25_b18338	2.69033570235583	1.73472980841883	3.06242298434615	2.36434508604876	1.39388366041767	1.56268936109061	1.39993407313983	2.75652095096099	1.23787315151485	0.899538094928212	1.59856562013061	2.17342883903944
2_positive_regulator_chr8_129189216_129189416:control_25_b183645	-0.0196762658700194	-0.0196762658700194	-0.0196762658700194	0.488234753691553	-0.0196762658700194	-0.0196762658700194	-0.0196762658700194	-0.0196762658700194	-0.0196762658700194	-0.0196762658700194	-0.0196762658700219	-0.0196762658700194
2_positive_regulator_chr8_129189216_129189416:control_25_b183724	-0.0196762658700194	-0.0196762658700194	0.817179758984901	1.40683476895383	-0.0196762658700194	-0.0196762658700194	0.484977804868997	1.09807763620971	1.23787315151485	-0.0196762658700194	-0.0196762658700219	-0.0196762658700194
2_positive_regulator_chr8_129189216_129189416:control_25_b184861	-0.0196762658700194	-0.0196762658700194	-0.0196762658700194	-0.0196762658700194	0.482128934696173	-0.0196762658700194	-0.0196762658700194	-0.0196762658700194	-0.0196762658700194	-0.0196762658700194	-0.0196762658700219	0.513000571534338
2_positive_regulator_chr8_129189216_129189416:control_25_b184868	3.00305770414293	0.821323714957607	0.458598449392888	-0.0196762658700194	1.94818939987009	1.11570289080135	1.60975757508618	1.72024831835002	2.25083924253203	2.0225471735338	-0.0196762658700219	3.63703529801718
2_positive_regulator_chr8_129189216_129189416:control_25_b186302	0.461568843008926	0.461256434943755	-0.0196762658700194	-0.0196762658700194	0.853718403609144	-0.0196762658700194	1.1543141971801	1.09807763620971	1.89939127356847	0.899538094928212	2.22094714067737	2.3078666171345
2_positive_regulator_chr8_129189216_129189416:control_25_b186469	0.821810497431944	3.00209158931699	1.88780554318055	0.488234753691553	1.39388366041767	0.826589910994361	3.20924435531004	2.0230507407072	2.25083924253203	1.20475167762414	1.59856562013061	2.02516394239934
2_positive_regulator_chr8_129189216_129189416:control_25_b186541	-0.0196762658700194	-0.0196762658700194	0.458598449392888	-0.0196762658700194	-0.0196762658700194	-0.0196762658700194	-0.0196762658700194	-0.0196762658700194	-0.0196762658700194	-0.0196762658700194	-0.0196762658700219	-0.0196762658700194
2_positive_regulator_chr8_129189216_129189416:control_25_b186777	1.89551394342765	3.52659256396454	3.82477050887587	1.61721443438631	-0.0196762658700194	-0.0196762658700194	3.20924435531004	1.87957926344143	3.73713726009606	-0.0196762658700194	2.91087601595525	2.64919844568058
2_positive_regulator_chr8_129189216_129189416:control_25_b188441	-0.0196762658700194	-0.0196762658700194	-0.0196762658700194	-0.0196762658700194	-0.0196762658700194	1.56268936109061	0.484977804868997	0.81224881255295	1.60622032937389	-0.0196762658700194	-0.0196762658700219	1.6732213603497
2_positive_regulator_chr8_129189216_129189416:control_25_b188442	-0.0196762658700194	-0.0196762658700194	-0.0196762658700194	-0.0196762658700194	-0.0196762658700194	0.464638187730893	-0.0196762658700194	-0.0196762658700194	-0.0196762658700194	-0.0196762658700194	-0.0196762658700219	-0.0196762658700194
2_positive_regulator_chr8_129189216_129189416:control_25_b190082	0.461568843008926	1.1092353780219	3.56602521380551	1.80078384479096	2.83626630144013	2.6994838345274	2.10142700679896	2.48630461001737	3.14986930987589	1.45653451439637	2.22094714067737	2.64919844568058
2_positive_regulator_chr8_129189216_129189416:control_25_b190083	-0.0196762658700194	-0.0196762658700194	-0.0196762658700194	-0.0196762658700194	-0.0196762658700194	0.464638187730893	-0.0196762658700194	-0.0196762658700194	-0.0196762658700194	-0.0196762658700194	-0.0196762658700219	-0.0196762658700194
2_positive_regulator_chr8_129189216_129189416:control_25_b191808	-0.0196762658700194	-0.0196762658700194	-0.0196762658700194	0.488234753691553	-0.0196762658700194	-0.0196762658700194	-0.0196762658700194	-0.0196762658700194	-0.0196762658700194	-0.0196762658700194	-0.0196762658700219	-0.0196762658700194
2_positive_regulator_chr8_129189216_129189416:control_25_b192818	1.10983343064201	-0.0196762658700194	3.19049611128522	-0.0196762658700194	1.14893541210835	1.56268936109061	3.07423814434133	2.98402152439771	2.02629388234293	1.20475167762414	-0.0196762658700219	3.41667720253535
2_positive_regulator_chr8_129189216_129189416:control_25_b193242	-0.0196762658700194	0.461256434943755	-0.0196762658700194	-0.0196762658700194	0.482128934696173	-0.0196762658700194	-0.0196762658700194	-0.0196762658700194	-0.0196762658700194	0.511934858078173	-0.0196762658700219	0.513000571534338
2_positive_regulator_chr8_129189216_129189416:control_25_b193650	-0.0196762658700194	-0.0196762658700194	-0.0196762658700194	-0.0196762658700194	-0.0196762658700194	-0.0196762658700194	0.484977804868997	0.455439246855567	1.60622032937389	-0.0196762658700194	-0.0196762658700219	1.45874849975956
2_positive_regulator_chr8_129189216_129189416:control_25_b193815	-0.0196762658700194	-0.0196762658700194	-0.0196762658700194	1.16045193059262	0.482128934696173	2.6994838345274	-0.0196762658700194	-0.0196762658700194	-0.0196762658700194	-0.0196762658700194	1.59856562013061	-0.0196762658700194
2_positive_regulator_chr8_129189216_129189416:control_25_b194105	-0.0196762658700194	-0.0196762658700194	-0.0196762658700194	-0.0196762658700194	-0.0196762658700194	0.464638187730893	-0.0196762658700194	-0.0196762658700194	-0.0196762658700194	-0.0196762658700194	-0.0196762658700219	-0.0196762658700194
2_positive_regulator_chr8_129189216_129189416:control_25_b19482	0.461568843008926	2.50332051932369	3.61250177268046	-0.0196762658700194	-0.0196762658700194	2.60932415540583	2.66832065099265	3.05252571939362	1.76023995432327	2.0225471735338	-0.0196762658700219	1.20672894696802
2_positive_regulator_chr8_129189216_129189416:control_25_b19483	-0.0196762658700194	0.461256434943755	-0.0196762658700194	-0.0196762658700194	-0.0196762658700194	-0.0196762658700194	-0.0196762658700194	0.455439246855567	-0.0196762658700194	-0.0196762658700194	-0.0196762658700219	-0.0196762658700194
2_positive_regulator_chr8_129189216_129189416:control_25_b19484	-0.0196762658700194	-0.0196762658700194	-0.0196762658700194	-0.0196762658700194	-0.0196762658700194	-0.0196762658700194	-0.0196762658700194	0.455439246855567	-0.0196762658700194	-0.0196762658700194	-0.0196762658700219	-0.0196762658700194
2_positive_regulator_chr8_129189216_129189416:control_25_b196498	2.77509696198977	1.1092353780219	2.5914954983407	1.40683476895383	-0.0196762658700194	-0.0196762658700194	2.46745356338472	2.48630461001737	1.76023995432327	1.20475167762414	1.94306138662415	1.6732213603497
2_positive_regulator_chr8_129189216_129189416:control_25_b196499	-0.0196762658700194	-0.0196762658700194	-0.0196762658700194	-0.0196762658700194	-0.0196762658700194	-0.0196762658700194	-0.0196762658700194	0.455439246855567	-0.0196762658700194	-0.0196762658700194	-0.0196762658700219	-0.0196762658700194
2_positive_regulator_chr8_129189216_129189416:control_25_b196500	-0.0196762658700194	-0.0196762658700194	0.458598449392888	-0.0196762658700194	-0.0196762658700194	-0.0196762658700194	-0.0196762658700194	-0.0196762658700194	-0.0196762658700194	-0.0196762658700194	-0.0196762658700219	-0.0196762658700194
2_positive_regulator_chr8_129189216_129189416:control_25_b197826	-0.0196762658700194	-0.0196762658700194	2.766115064398	-0.0196762658700194	1.39388366041767	1.11570289080135	1.39993407313983	1.54111084924336	1.89939127356847	1.67083603415952	1.38958186796684	-0.0196762658700194
2_positive_regulator_chr8_129189216_129189416:control_25_b199113	-0.0196762658700194	-0.0196762658700194	3.25050697043469	-0.0196762658700194	-0.0196762658700194	1.35643840918301	0.484977804868997	-0.0196762658700194	1.01113267399434	0.899538094928212	-0.0196762658700219	2.3078666171345
2_positive_regulator_chr8_129189216_129189416:control_25_b202013	3.13719893891215	1.73472980841883	-0.0196762658700194	-0.0196762658700194	-0.0196762658700194	-0.0196762658700194	-0.0196762658700194	0.81224881255295	1.89939127356847	-0.0196762658700194	1.38958186796684	-0.0196762658700194
2_positive_regulator_chr8_129189216_129189416:control_25_b202518	1.73550507333734	0.461256434943755	-0.0196762658700194	-0.0196762658700194	2.34765071440023	2.29913501910352	1.60975757508618	1.09807763620971	0.741988889782658	1.45653451439637	-0.0196762658700219	-0.0196762658700194
2_positive_regulator_chr8_129189216_129189416:control_25_b204546	3.71089687689424	3.19888155697725	2.68144560012715	1.61721443438631	3.06570014985685	2.29913501910352	3.33269083613414	2.0230507407072	3.66093934661894	0.511934858078173	1.78107177391403	1.45874849975956
2_positive_regulator_chr8_129189216_129189416:control_25_b204572	3.37301893640271	1.55477807958334	0.817179758984901	1.80078384479096	0.853718403609144	3.08121701669882	2.75915545309633	3.05252571939362	1.23787315151485	-0.0196762658700194	2.65433638303032	1.45874849975956
2_positive_regulator_chr8_129189216_129189416:control_25_b204599	2.69033570235583	-0.0196762658700194	-0.0196762658700194	-0.0196762658700194	-0.0196762658700194	-0.0196762658700194	2.35545527183043	0.455439246855567	2.14293077374278	1.20475167762414	-0.0196762658700219	-0.0196762658700194
2_positive_regulator_chr8_129189216_129189416:control_25_b205932	-0.0196762658700194	-0.0196762658700194	-0.0196762658700194	-0.0196762658700194	2.83626630144013	-0.0196762658700194	1.39993407313983	0.81224881255295	2.53322324757858	1.45653451439637	1.59856562013061	1.45874849975956
2_positive_regulator_chr8_129189216_129189416:control_25_b208924	-0.0196762658700194	-0.0196762658700194	-0.0196762658700194	0.488234753691553	-0.0196762658700194	-0.0196762658700194	-0.0196762658700194	-0.0196762658700194	-0.0196762658700194	-0.0196762658700194	-0.0196762658700219	-0.0196762658700194
2_positive_regulator_chr8_129189216_129189416:control_25_b209120	2.29051233669851	2.16961409614733	2.766115064398	1.61721443438631	1.14893541210835	-0.0196762658700194	3.00168140219407	2.27319237021428	1.89939127356847	2.17073024571503	1.38958186796684	0.513000571534338
2_positive_regulator_chr8_129189216_129189416:control_25_b209612	-0.0196762658700194	-0.0196762658700194	-0.0196762658700194	-0.0196762658700194	-0.0196762658700194	-0.0196762658700194	0.484977804868997	-0.0196762658700194	-0.0196762658700194	-0.0196762658700194	-0.0196762658700219	-0.0196762658700194
2_positive_regulator_chr8_129189216_129189416:control_25_b21003	0.461568843008926	2.16961409614733	3.30812096546311	1.96361030928397	-0.0196762658700194	1.74310870378475	0.858119990429928	3.45810042738324	2.44509691880741	3.22297339476231	-0.0196762658700219	-0.0196762658700194
2_positive_regulator_chr8_129189216_129189416:control_25_b210475	1.89551394342765	0.461256434943755	2.28213588070914	-0.0196762658700194	-0.0196762658700194	3.01252639410742	2.66832065099265	3.05252571939362	2.61627491840267	-0.0196762658700194	1.14511266633555	2.4308377252088
2_positive_regulator_chr8_129189216_129189416:control_25_b210499	-0.0196762658700194	0.461256434943755	2.49556200504978	2.1099093178934	1.60321715648073	3.72087895360395	2.75915545309633	0.455439246855567	2.35123519283407	0.511934858078173	2.08868459212479	3.58502019850162
2_positive_regulator_chr8_129189216_129189416:control_25_b210500	-0.0196762658700194	-0.0196762658700194	-0.0196762658700194	-0.0196762658700194	-0.0196762658700194	-0.0196762658700194	-0.0196762658700194	-0.0196762658700194	-0.0196762658700194	-0.0196762658700194	-0.0196762658700219	-0.0196762658700194
2_positive_regulator_chr8_129189216_129189416:control_25_b210513	-0.0196762658700194	-0.0196762658700194	-0.0196762658700194	-0.0196762658700194	-0.0196762658700194	-0.0196762658700194	-0.0196762658700194	-0.0196762658700194	-0.0196762658700194	-0.0196762658700194	-0.0196762658700219	0.513000571534338
2_positive_regulator_chr8_129189216_129189416:control_25_b212049	3.07168681036177	4.24333561846667	2.3927920175811	1.80078384479096	1.39388366041767	3.32730644659346	3.14331989516114	3.99923835040222	3.94420230239324	4.07113767137742	2.08868459212479	2.54414542689974
2_positive_regulator_chr8_129189216_129189416:control_25_b212087	1.73550507333734	-0.0196762658700194	-0.0196762658700194	2.677622986897	-0.0196762658700194	-0.0196762658700194	2.57138013919759	0.81224881255295	2.14293077374278	2.64628746223495	2.45385483965391	-0.0196762658700194
2_positive_regulator_chr8_129189216_129189416:control_25_b214344	2.03953476460579	-0.0196762658700194	1.34338650820639	-0.0196762658700194	-0.0196762658700194	2.6994838345274	0.484977804868997	1.72024831835002	-0.0196762658700194	-0.0196762658700194	-0.0196762658700219	-0.0196762658700194
2_positive_regulator_chr8_129189216_129189416:control_25_b214345	-0.0196762658700194	-0.0196762658700194	-0.0196762658700194	-0.0196762658700194	-0.0196762658700194	-0.0196762658700194	-0.0196762658700194	0.455439246855567	-0.0196762658700194	-0.0196762658700194	-0.0196762658700219	-0.0196762658700194
2_positive_regulator_chr8_129189216_129189416:control_25_b214845	-0.0196762658700194	1.34913824467489	-0.0196762658700194	-0.0196762658700194	-0.0196762658700194	-0.0196762658700194	0.858119990429928	0.81224881255295	1.43377069340116	-0.0196762658700194	-0.0196762658700219	1.20672894696802
2_positive_regulator_chr8_129189216_129189416:control_25_b215222	1.10983343064201	-0.0196762658700194	2.49556200504978	-0.0196762658700194	0.853718403609144	3.14678519742654	1.95539692389894	2.582111431575	1.23787315151485	1.67083603415952	0.850591974623888	1.6732213603497
2_positive_regulator_chr8_129189216_129189416:control_25_b215223	-0.0196762658700194	-0.0196762658700194	0.458598449392888	-0.0196762658700194	-0.0196762658700194	-0.0196762658700194	-0.0196762658700194	-0.0196762658700194	-0.0196762658700194	-0.0196762658700194	-0.0196762658700219	-0.0196762658700194
2_positive_regulator_chr8_129189216_129189416:control_25_b215471	-0.0196762658700194	-0.0196762658700194	-0.0196762658700194	-0.0196762658700194	-0.0196762658700194	-0.0196762658700194	1.792903577134	1.54111084924336	1.23787315151485	-0.0196762658700194	-0.0196762658700219	2.02516394239934
2_positive_regulator_chr8_129189216_129189416:control_25_b215472	-0.0196762658700194	-0.0196762658700194	-0.0196762658700194	-0.0196762658700194	-0.0196762658700194	-0.0196762658700194	-0.0196762658700194	-0.0196762658700194	-0.0196762658700194	-0.0196762658700194	-0.0196762658700219	-0.0196762658700194
2_positive_regulator_chr8_129189216_129189416:control_25_b215686	0.821810497431944	-0.0196762658700194	-0.0196762658700194	-0.0196762658700194	1.94818939987009	-0.0196762658700194	1.60975757508618	2.38367998574899	0.741988889782658	-0.0196762658700194	-0.0196762658700219	2.02516394239934
2_positive_regulator_chr8_129189216_129189416:control_25_b216203	1.10983343064201	-0.0196762658700194	-0.0196762658700194	-0.0196762658700194	1.14893541210835	-0.0196762658700194	1.1543141971801	1.72024831835002	1.23787315151485	1.45653451439637	1.14511266633555	-0.0196762658700194
2_positive_regulator_chr8_129189216_129189416:control_25_b217108	2.17047432773544	0.821323714957607	2.03156140299179	-0.0196762658700194	-0.0196762658700194	2.17890861377239	1.1543141971801	2.38367998574899	2.9076021379107	-0.0196762658700194	-0.0196762658700219	0.901167036312301
2_positive_regulator_chr8_129189216_129189416:control_25_b217209	-0.0196762658700194	-0.0196762658700194	1.10414231413751	-0.0196762658700194	1.39388366041767	-0.0196762658700194	1.39993407313983	1.87957926344143	-0.0196762658700194	-0.0196762658700194	-0.0196762658700219	-0.0196762658700194
2_positive_regulator_chr8_129189216_129189416:control_25_b217304	-0.0196762658700194	-0.0196762658700194	-0.0196762658700194	-0.0196762658700194	-0.0196762658700194	-0.0196762658700194	1.39993407313983	-0.0196762658700194	-0.0196762658700194	-0.0196762658700194	-0.0196762658700219	-0.0196762658700194
2_positive_regulator_chr8_129189216_129189416:control_25_b219718	-0.0196762658700194	-0.0196762658700194	1.88780554318055	1.40683476895383	0.482128934696173	-0.0196762658700194	1.95539692389894	1.72024831835002	1.76023995432327	1.45653451439637	1.14511266633555	-0.0196762658700194
2_positive_regulator_chr8_129189216_129189416:control_25_b22150	2.29051233669851	0.461256434943755	3.93859466698655	-0.0196762658700194	-0.0196762658700194	-0.0196762658700194	0.484977804868997	0.81224881255295	1.01113267399434	1.85738301853462	0.48010725701423	2.64919844568058
2_positive_regulator_chr8_129189216_129189416:control_25_b22151	0.461568843008926	-0.0196762658700194	-0.0196762658700194	-0.0196762658700194	-0.0196762658700194	-0.0196762658700194	-0.0196762658700194	-0.0196762658700194	-0.0196762658700194	-0.0196762658700194	-0.0196762658700219	-0.0196762658700194
2_positive_regulator_chr8_129189216_129189416:control_25_b221583	0.821810497431944	-0.0196762658700194	2.03156140299179	-0.0196762658700194	-0.0196762658700194	1.11570289080135	1.60975757508618	2.67195016572471	3.45072686037027	-0.0196762658700194	-0.0196762658700219	-0.0196762658700194
2_positive_regulator_chr8_129189216_129189416:control_25_b221843	0.461568843008926	-0.0196762658700194	-0.0196762658700194	-0.0196762658700194	-0.0196762658700194	-0.0196762658700194	-0.0196762658700194	-0.0196762658700194	-0.0196762658700194	-0.0196762658700194	-0.0196762658700219	-0.0196762658700194
2_positive_regulator_chr8_129189216_129189416:control_25_b221844	1.89551394342765	2.16961409614733	-0.0196762658700194	-0.0196762658700194	-0.0196762658700194	2.0477448244157	1.792903577134	1.09807763620971	1.23787315151485	1.45653451439637	1.78107177391403	2.02516394239934
2_positive_regulator_chr8_129189216_129189416:control_25_b224876	2.93100013548955	-0.0196762658700194	2.03156140299179	1.16045193059262	-0.0196762658700194	-0.0196762658700194	2.75915545309633	1.54111084924336	2.44509691880741	-0.0196762658700194	1.59856562013061	1.85989810689935
2_positive_regulator_chr8_129189216_129189416:control_25_b225466	-0.0196762658700194	0.461256434943755	-0.0196762658700194	-0.0196762658700194	-0.0196762658700194	-0.0196762658700194	2.66832065099265	-0.0196762658700194	2.02629388234293	1.67083603415952	-0.0196762658700219	0.901167036312301
2_positive_regulator_chr8_129189216_129189416:control_25_b22570	-0.0196762658700194	0.461256434943755	-0.0196762658700194	-0.0196762658700194	-0.0196762658700194	-0.0196762658700194	-0.0196762658700194	-0.0196762658700194	-0.0196762658700194	-0.0196762658700194	-0.0196762658700219	-0.0196762658700194
2_positive_regulator_chr8_129189216_129189416:control_25_b22571	2.85515346189082	3.00209158931699	-0.0196762658700194	-0.0196762658700194	0.482128934696173	2.29913501910352	2.84460830982184	1.33653406757421	1.23787315151485	-0.0196762658700194	1.59856562013061	0.901167036312301
2_positive_regulator_chr8_129189216_129189416:control_25_b226088	-0.0196762658700194	2.03869747413786	0.458598449392888	-0.0196762658700194	1.94818939987009	-0.0196762658700194	0.858119990429928	0.455439246855567	2.02629388234293	1.85738301853462	2.34209595243696	2.3078666171345
2_positive_regulator_chr8_129189216_129189416:control_25_b227633	-0.0196762658700194	1.34913824467489	1.34338650820639	-0.0196762658700194	-0.0196762658700194	1.35643840918301	1.1543141971801	2.0230507407072	2.35123519283407	-0.0196762658700194	1.38958186796684	3.00637533763209
2_positive_regulator_chr8_129189216_129189416:control_25_b22883	2.17047432773544	2.03869747413786	1.72812372410813	-0.0196762658700194	2.09398218516323	1.11570289080135	2.92528146316255	2.27319237021428	2.84009800635064	1.85738301853462	-0.0196762658700219	1.6732213603497
2_positive_regulator_chr8_129189216_129189416:control_25_b228844	-0.0196762658700194	-0.0196762658700194	-0.0196762658700194	-0.0196762658700194	-0.0196762658700194	-0.0196762658700194	-0.0196762658700194	-0.0196762658700194	0.410847942892067	-0.0196762658700194	-0.0196762658700219	-0.0196762658700194
2_positive_regulator_chr8_129189216_129189416:control_25_b22968	-0.0196762658700194	-0.0196762658700194	-0.0196762658700194	1.96361030928397	-0.0196762658700194	1.35643840918301	0.484977804868997	1.72024831835002	2.84009800635064	2.0225471735338	-0.0196762658700219	1.85989810689935
2_positive_regulator_chr8_129189216_129189416:control_25_b2301	1.55550997037536	0.461256434943755	-0.0196762658700194	-0.0196762658700194	1.39388366041767	3.14678519742654	1.1543141971801	1.09807763620971	1.43377069340116	-0.0196762658700194	1.59856562013061	2.3078666171345
2_positive_regulator_chr8_129189216_129189416:control_25_b231077	-0.0196762658700194	-0.0196762658700194	-0.0196762658700194	-0.0196762658700194	0.482128934696173	-0.0196762658700194	-0.0196762658700194	-0.0196762658700194	0.410847942892067	-0.0196762658700194	-0.0196762658700219	-0.0196762658700194
2_positive_regulator_chr8_129189216_129189416:control_25_b231435	-0.0196762658700194	-0.0196762658700194	-0.0196762658700194	-0.0196762658700194	-0.0196762658700194	-0.0196762658700194	-0.0196762658700194	-0.0196762658700194	-0.0196762658700194	-0.0196762658700194	-0.0196762658700219	-0.0196762658700194
2_positive_regulator_chr8_129189216_129189416:control_25_b232213	-0.0196762658700194	0.821323714957607	2.28213588070914	3.40063947667127	-0.0196762658700194	-0.0196762658700194	-0.0196762658700194	2.48630461001737	2.69480468317826	-0.0196762658700194	1.94306138662415	1.6732213603497
2_positive_regulator_chr8_129189216_129189416:control_25_b234516	-0.0196762658700194	1.1092353780219	3.51800142574161	-0.0196762658700194	2.22638458793658	-0.0196762658700194	3.20924435531004	2.75652095096099	3.20457343696218	0.899538094928212	-0.0196762658700219	1.6732213603497
2_positive_regulator_chr8_129189216_129189416:control_25_b23554	2.03953476460579	-0.0196762658700194	-0.0196762658700194	1.40683476895383	2.09398218516323	1.56268936109061	-0.0196762658700194	-0.0196762658700194	-0.0196762658700194	-0.0196762658700194	1.14511266633555	1.20672894696802
2_positive_regulator_chr8_129189216_129189416:control_25_b236276	-0.0196762658700194	-0.0196762658700194	-0.0196762658700194	-0.0196762658700194	-0.0196762658700194	-0.0196762658700194	0.484977804868997	-0.0196762658700194	-0.0196762658700194	-0.0196762658700194	-0.0196762658700219	-0.0196762658700194
2_positive_regulator_chr8_129189216_129189416:control_25_b236745	-0.0196762658700194	0.461256434943755	2.99385406326067	-0.0196762658700194	2.09398218516323	-0.0196762658700194	1.1543141971801	2.0230507407072	1.89939127356847	-0.0196762658700194	0.48010725701423	2.02516394239934
2_positive_regulator_chr8_129189216_129189416:control_25_b236865	-0.0196762658700194	1.34913824467489	1.72812372410813	2.47650144083178	-0.0196762658700194	-0.0196762658700194	1.60975757508618	2.0230507407072	2.14293077374278	1.45653451439637	-0.0196762658700219	1.85989810689935
2_positive_regulator_chr8_129189216_129189416:control_25_b23722	-0.0196762658700194	-0.0196762658700194	-0.0196762658700194	-0.0196762658700194	-0.0196762658700194	-0.0196762658700194	-0.0196762658700194	-0.0196762658700194	0.410847942892067	-0.0196762658700194	-0.0196762658700219	-0.0196762658700194
2_positive_regulator_chr8_129189216_129189416:control_25_b237527	-0.0196762658700194	3.00209158931699	2.28213588070914	-0.0196762658700194	-0.0196762658700194	-0.0196762658700194	-0.0196762658700194	1.33653406757421	1.23787315151485	2.0225471735338	0.850591974623888	0.513000571534338
2_positive_regulator_chr8_129189216_129189416:control_25_b238118	-0.0196762658700194	1.73472980841883	-0.0196762658700194	-0.0196762658700194	1.14893541210835	-0.0196762658700194	1.39993407313983	1.33653406757421	3.53852019145536	1.45653451439637	-0.0196762658700219	0.901167036312301
2_positive_regulator_chr8_129189216_129189416:control_25_b23889	-0.0196762658700194	0.461256434943755	-0.0196762658700194	-0.0196762658700194	-0.0196762658700194	-0.0196762658700194	-0.0196762658700194	-0.0196762658700194	-0.0196762658700194	-0.0196762658700194	-0.0196762658700219	-0.0196762658700194
2_positive_regulator_chr8_129189216_129189416:control_25_b239113	1.55550997037536	3.25893368435981	-0.0196762658700194	2.2427290299477	2.66015173254311	1.74310870378475	2.66832065099265	2.98402152439771	2.53322324757858	2.17073024571503	1.94306138662415	2.83881233685013
2_positive_regulator_chr8_129189216_129189416:control_25_b239508	2.17047432773544	1.89470441032961	-0.0196762658700194	-0.0196762658700194	1.14893541210835	1.35643840918301	1.95539692389894	0.81224881255295	1.23787315151485	-0.0196762658700194	0.48010725701423	-0.0196762658700194
2_positive_regulator_chr8_129189216_129189416:control_25_b242651	-0.0196762658700194	-0.0196762658700194	-0.0196762658700194	-0.0196762658700194	-0.0196762658700194	-0.0196762658700194	1.1543141971801	0.455439246855567	1.23787315151485	-0.0196762658700194	-0.0196762658700219	-0.0196762658700194
2_positive_regulator_chr8_129189216_129189416:control_25_b245019	-0.0196762658700194	0.461256434943755	-0.0196762658700194	-0.0196762658700194	-0.0196762658700194	-0.0196762658700194	-0.0196762658700194	-0.0196762658700194	-0.0196762658700194	-0.0196762658700194	-0.0196762658700219	-0.0196762658700194
2_positive_regulator_chr8_129189216_129189416:control_25_b245630	2.60028198717936	1.34913824467489	2.28213588070914	2.47650144083178	-0.0196762658700194	-0.0196762658700194	2.46745356338472	2.582111431575	3.5804914230056	3.22297339476231	0.850591974623888	1.6732213603497
2_positive_regulator_chr8_129189216_129189416:control_25_b245631	0.461568843008926	-0.0196762658700194	-0.0196762658700194	0.488234753691553	-0.0196762658700194	-0.0196762658700194	-0.0196762658700194	-0.0196762658700194	0.410847942892067	0.511934858078173	-0.0196762658700219	-0.0196762658700194
2_positive_regulator_chr8_129189216_129189416:control_25_b245632	0.461568843008926	-0.0196762658700194	-0.0196762658700194	-0.0196762658700194	-0.0196762658700194	-0.0196762658700194	-0.0196762658700194	0.455439246855567	-0.0196762658700194	-0.0196762658700194	-0.0196762658700219	-0.0196762658700194
2_positive_regulator_chr8_129189216_129189416:control_25_b24782	-0.0196762658700194	1.89470441032961	1.88780554318055	1.96361030928397	-0.0196762658700194	0.826589910994361	-0.0196762658700194	2.91210164905542	2.14293077374278	1.85738301853462	-0.0196762658700219	2.3078666171345
2_positive_regulator_chr8_129189216_129189416:control_25_b248611	-0.0196762658700194	2.6894024092868	2.03156140299179	2.1099093178934	-0.0196762658700194	1.74310870378475	2.46745356338472	2.48630461001737	2.44509691880741	-0.0196762658700194	1.14511266633555	-0.0196762658700194
2_positive_regulator_chr8_129189216_129189416:control_25_b248794	1.55550997037536	1.73472980841883	1.88780554318055	-0.0196762658700194	1.14893541210835	-0.0196762658700194	1.792903577134	0.81224881255295	0.741988889782658	1.20475167762414	2.22094714067737	-0.0196762658700194
2_positive_regulator_chr8_129189216_129189416:control_25_b249442	1.89551394342765	2.03869747413786	2.49556200504978	-0.0196762658700194	-0.0196762658700194	0.826589910994361	1.1543141971801	1.87957926344143	2.02629388234293	1.67083603415952	-0.0196762658700219	-0.0196762658700194
2_positive_regulator_chr8_129189216_129189416:control_25_b249443	0.821810497431944	0.821323714957607	1.10414231413751	-0.0196762658700194	-0.0196762658700194	0.464638187730893	-0.0196762658700194	0.455439246855567	-0.0196762658700194	0.511934858078173	-0.0196762658700219	-0.0196762658700194
2_positive_regulator_chr8_129189216_129189416:control_25_b250243	-0.0196762658700194	-0.0196762658700194	-0.0196762658700194	-0.0196762658700194	-0.0196762658700194	-0.0196762658700194	-0.0196762658700194	0.455439246855567	-0.0196762658700194	-0.0196762658700194	-0.0196762658700219	-0.0196762658700194
2_positive_regulator_chr8_129189216_129189416:control_25_b25061	-0.0196762658700194	-0.0196762658700194	3.36352222946405	2.677622986897	0.482128934696173	-0.0196762658700194	1.95539692389894	2.67195016572471	1.43377069340116	1.67083603415952	2.08868459212479	0.901167036312301
2_positive_regulator_chr8_129189216_129189416:control_25_b250745	3.13719893891215	-0.0196762658700194	2.49556200504978	-0.0196762658700194	0.482128934696173	2.6994838345274	1.95539692389894	1.33653406757421	1.23787315151485	1.85738301853462	1.14511266633555	0.513000571534338
2_positive_regulator_chr8_129189216_129189416:control_25_b251873	-0.0196762658700194	0.821323714957607	3.25050697043469	-0.0196762658700194	-0.0196762658700194	2.17890861377239	1.39993407313983	-0.0196762658700194	1.76023995432327	0.899538094928212	1.14511266633555	-0.0196762658700194
2_positive_regulator_chr8_129189216_129189416:control_25_b251874	-0.0196762658700194	-0.0196762658700194	-0.0196762658700194	-0.0196762658700194	-0.0196762658700194	0.464638187730893	-0.0196762658700194	-0.0196762658700194	-0.0196762658700194	-0.0196762658700194	-0.0196762658700219	-0.0196762658700194
2_positive_regulator_chr8_129189216_129189416:control_25_b252076	-0.0196762658700194	-0.0196762658700194	-0.0196762658700194	-0.0196762658700194	-0.0196762658700194	0.464638187730893	-0.0196762658700194	-0.0196762658700194	-0.0196762658700194	-0.0196762658700194	-0.0196762658700219	-0.0196762658700194
2_positive_regulator_chr8_129189216_129189416:control_25_b252615	1.34981346974501	1.55477807958334	1.34338650820639	2.677622986897	-0.0196762658700194	0.464638187730893	1.95539692389894	2.67195016572471	2.25083924253203	3.08032987105069	-0.0196762658700219	2.92502518889302
2_positive_regulator_chr8_129189216_129189416:control_25_b253137	3.19986496387537	-0.0196762658700194	-0.0196762658700194	-0.0196762658700194	0.482128934696173	-0.0196762658700194	1.792903577134	1.33653406757421	2.14293077374278	2.64628746223495	-0.0196762658700219	-0.0196762658700194
2_positive_regulator_chr8_129189216_129189416:control_25_b253250	-0.0196762658700194	-0.0196762658700194	-0.0196762658700194	-0.0196762658700194	-0.0196762658700194	-0.0196762658700194	-0.0196762658700194	0.455439246855567	-0.0196762658700194	-0.0196762658700194	-0.0196762658700219	-0.0196762658700194
2_positive_regulator_chr8_129189216_129189416:control_25_b253554	-0.0196762658700194	0.821323714957607	1.88780554318055	-0.0196762658700194	-0.0196762658700194	-0.0196762658700194	-0.0196762658700194	1.54111084924336	2.44509691880741	1.45653451439637	2.65433638303032	1.85989810689935
2_positive_regulator_chr8_129189216_129189416:control_25_b254011	2.40132534765693	1.73472980841883	1.10414231413751	0.488234753691553	-0.0196762658700194	-0.0196762658700194	1.792903577134	2.582111431575	1.89939127356847	1.67083603415952	1.59856562013061	0.513000571534338
2_positive_regulator_chr8_129189216_129189416:control_25_b254012	-0.0196762658700194	-0.0196762658700194	-0.0196762658700194	-0.0196762658700194	-0.0196762658700194	-0.0196762658700194	-0.0196762658700194	-0.0196762658700194	-0.0196762658700194	0.511934858078173	-0.0196762658700219	-0.0196762658700194
2_positive_regulator_chr8_129189216_129189416:control_25_b254679	-0.0196762658700194	1.73472980841883	-0.0196762658700194	2.1099093178934	-0.0196762658700194	-0.0196762658700194	1.95539692389894	-0.0196762658700194	1.60622032937389	-0.0196762658700194	-0.0196762658700219	-0.0196762658700194
2_positive_regulator_chr8_129189216_129189416:control_25_b254836	-0.0196762658700194	1.55477807958334	-0.0196762658700194	-0.0196762658700194	0.853718403609144	-0.0196762658700194	-0.0196762658700194	0.81224881255295	0.410847942892067	-0.0196762658700194	1.78107177391403	-0.0196762658700194
2_positive_regulator_chr8_129189216_129189416:control_25_b256025	1.73550507333734	-0.0196762658700194	-0.0196762658700194	-0.0196762658700194	-0.0196762658700194	1.35643840918301	1.1543141971801	0.81224881255295	1.01113267399434	-0.0196762658700194	-0.0196762658700219	-0.0196762658700194
2_positive_regulator_chr8_129189216_129189416:control_25_b256610	0.461568843008926	-0.0196762658700194	-0.0196762658700194	-0.0196762658700194	-0.0196762658700194	-0.0196762658700194	1.39993407313983	-0.0196762658700194	1.01113267399434	-0.0196762658700194	-0.0196762658700219	-0.0196762658700194
2_positive_regulator_chr8_129189216_129189416:control_25_b25735	-0.0196762658700194	-0.0196762658700194	-0.0196762658700194	-0.0196762658700194	3.90094707308039	2.0477448244157	1.39993407313983	-0.0196762658700194	-0.0196762658700194	-0.0196762658700194	-0.0196762658700219	-0.0196762658700194
2_positive_regulator_chr8_129189216_129189416:control_25_b25736	-0.0196762658700194	-0.0196762658700194	-0.0196762658700194	-0.0196762658700194	0.482128934696173	-0.0196762658700194	-0.0196762658700194	-0.0196762658700194	-0.0196762658700194	-0.0196762658700194	-0.0196762658700219	-0.0196762658700194
2_positive_regulator_chr8_129189216_129189416:control_25_b257476	2.29051233669851	2.16961409614733	3.25050697043469	1.40683476895383	2.91686702355177	2.0477448244157	3.00168140219407	2.83640751862833	2.35123519283407	0.899538094928212	2.55757525793008	1.20672894696802
2_positive_regulator_chr8_129189216_129189416:control_25_b259112	-0.0196762658700194	-0.0196762658700194	1.54854248298268	-0.0196762658700194	2.34765071440023	-0.0196762658700194	-0.0196762658700194	-0.0196762658700194	2.76927962742362	-0.0196762658700194	1.38958186796684	1.20672894696802
2_positive_regulator_chr8_129189216_129189416:control_25_b25988	-0.0196762658700194	1.1092353780219	2.03156140299179	2.677622986897	-0.0196762658700194	-0.0196762658700194	1.1543141971801	2.38367998574899	0.410847942892067	1.67083603415952	1.59856562013061	-0.0196762658700194
2_positive_regulator_chr8_129189216_129189416:control_25_b262341	2.17047432773544	1.1092353780219	-0.0196762658700194	-0.0196762658700194	-0.0196762658700194	-0.0196762658700194	1.1543141971801	-0.0196762658700194	1.89939127356847	1.20475167762414	-0.0196762658700219	0.901167036312301
2_positive_regulator_chr8_129189216_129189416:control_25_b262393	1.10983343064201	2.03869747413786	-0.0196762658700194	-0.0196762658700194	-0.0196762658700194	-0.0196762658700194	-0.0196762658700194	0.81224881255295	1.89939127356847	-0.0196762658700194	-0.0196762658700219	1.85989810689935
2_positive_regulator_chr8_129189216_129189416:control_25_b263501	2.03953476460579	2.40042940986946	-0.0196762658700194	-0.0196762658700194	-0.0196762658700194	1.90345265167656	1.60975757508618	1.72024831835002	0.410847942892067	1.67083603415952	-0.0196762658700219	2.74711827887228
2_positive_regulator_chr8_129189216_129189416:control_25_b263932	-0.0196762658700194	-0.0196762658700194	-0.0196762658700194	-0.0196762658700194	-0.0196762658700194	-0.0196762658700194	-0.0196762658700194	-0.0196762658700194	0.741988889782658	-0.0196762658700194	-0.0196762658700219	-0.0196762658700194
2_positive_regulator_chr8_129189216_129189416:control_25_b263951	1.34981346974501	0.461256434943755	-0.0196762658700194	-0.0196762658700194	-0.0196762658700194	-0.0196762658700194	1.39993407313983	2.0230507407072	1.89939127356847	1.85738301853462	1.78107177391403	1.45874849975956
2_positive_regulator_chr8_129189216_129189416:control_25_b264650	-0.0196762658700194	-0.0196762658700194	-0.0196762658700194	-0.0196762658700194	-0.0196762658700194	-0.0196762658700194	1.792903577134	-0.0196762658700194	-0.0196762658700194	-0.0196762658700194	-0.0196762658700219	2.02516394239934
2_positive_regulator_chr8_129189216_129189416:control_25_b265582	2.29051233669851	1.73472980841883	1.72812372410813	-0.0196762658700194	-0.0196762658700194	2.0477448244157	0.858119990429928	3.18048588210027	-0.0196762658700194	2.0225471735338	-0.0196762658700219	1.6732213603497
2_positive_regulator_chr8_129189216_129189416:control_25_b266564	2.60028198717936	2.28963282678984	-0.0196762658700194	-0.0196762658700194	2.56331580105056	-0.0196762658700194	1.39993407313983	1.72024831835002	2.69480468317826	1.45653451439637	2.22094714067737	-0.0196762658700194
2_positive_regulator_chr8_129189216_129189416:control_25_b26699	-0.0196762658700194	-0.0196762658700194	-0.0196762658700194	-0.0196762658700194	1.94818939987009	-0.0196762658700194	-0.0196762658700194	0.81224881255295	-0.0196762658700194	-0.0196762658700194	1.14511266633555	2.17342883903944
2_positive_regulator_chr8_129189216_129189416:control_25_b267314	0.461568843008926	0.821323714957607	-0.0196762658700194	-0.0196762658700194	-0.0196762658700194	-0.0196762658700194	1.39993407313983	1.87957926344143	2.14293077374278	-0.0196762658700194	1.14511266633555	-0.0196762658700194
2_positive_regulator_chr8_129189216_129189416:control_25_b268155	0.821810497431944	1.1092353780219	-0.0196762658700194	-0.0196762658700194	1.60321715648073	-0.0196762658700194	0.858119990429928	1.33653406757421	2.76927962742362	0.899538094928212	2.91087601595525	-0.0196762658700194
2_positive_regulator_chr8_129189216_129189416:control_25_b268665	-0.0196762658700194	-0.0196762658700194	-0.0196762658700194	-0.0196762658700194	-0.0196762658700194	-0.0196762658700194	-0.0196762658700194	0.455439246855567	-0.0196762658700194	-0.0196762658700194	-0.0196762658700219	-0.0196762658700194
2_positive_regulator_chr8_129189216_129189416:control_25_b268716	1.89551394342765	3.42540699379298	0.817179758984901	0.488234753691553	-0.0196762658700194	1.90345265167656	3.33269083613414	1.87957926344143	1.76023995432327	1.20475167762414	1.38958186796684	1.6732213603497
2_positive_regulator_chr8_129189216_129189416:control_25_b269040	1.34981346974501	2.03869747413786	-0.0196762658700194	-0.0196762658700194	-0.0196762658700194	1.56268936109061	1.792903577134	1.09807763620971	2.44509691880741	1.67083603415952	2.08868459212479	1.85989810689935
2_positive_regulator_chr8_129189216_129189416:control_25_b269041	0.821810497431944	-0.0196762658700194	-0.0196762658700194	-0.0196762658700194	-0.0196762658700194	0.826589910994361	-0.0196762658700194	-0.0196762658700194	0.410847942892067	0.511934858078173	-0.0196762658700219	-0.0196762658700194
2_positive_regulator_chr8_129189216_129189416:control_25_b269623	-0.0196762658700194	-0.0196762658700194	3.65752769560201	1.80078384479096	2.22638458793658	2.0477448244157	1.1543141971801	0.81224881255295	2.53322324757858	1.20475167762414	0.48010725701423	-0.0196762658700194
2_positive_regulator_chr8_129189216_129189416:control_25_b269735	2.60028198717936	-0.0196762658700194	-0.0196762658700194	-0.0196762658700194	0.482128934696173	3.26960656009441	2.10142700679896	2.75652095096099	3.40474190224859	0.899538094928212	2.34209595243696	1.45874849975956
2_positive_regulator_chr8_129189216_129189416:control_25_b271389	-0.0196762658700194	-0.0196762658700194	1.54854248298268	-0.0196762658700194	0.482128934696173	1.11570289080135	1.39993407313983	-0.0196762658700194	0.410847942892067	1.45653451439637	-0.0196762658700219	-0.0196762658700194
2_positive_regulator_chr8_129189216_129189416:control_25_b271566	3.47789084192951	0.461256434943755	1.54854248298268	-0.0196762658700194	1.39388366041767	2.41010854924014	2.75915545309633	2.91210164905542	1.89939127356847	2.17073024571503	2.74501367266663	0.513000571534338
2_positive_regulator_chr8_129189216_129189416:control_25_b271567	0.461568843008926	-0.0196762658700194	-0.0196762658700194	-0.0196762658700194	-0.0196762658700194	-0.0196762658700194	-0.0196762658700194	-0.0196762658700194	-0.0196762658700194	0.511934858078173	-0.0196762658700219	-0.0196762658700194
2_positive_regulator_chr8_129189216_129189416:control_25_b273855	2.17047432773544	0.821323714957607	1.72812372410813	-0.0196762658700194	-0.0196762658700194	2.86447918527647	0.858119990429928	0.81224881255295	-0.0196762658700194	-0.0196762658700194	-0.0196762658700219	3.58502019850162
2_positive_regulator_chr8_129189216_129189416:control_25_b276702	-0.0196762658700194	-0.0196762658700194	-0.0196762658700194	-0.0196762658700194	-0.0196762658700194	-0.0196762658700194	-0.0196762658700194	-0.0196762658700194	-0.0196762658700194	-0.0196762658700194	-0.0196762658700219	-0.0196762658700194
2_positive_regulator_chr8_129189216_129189416:control_25_b276850	2.29051233669851	1.73472980841883	-0.0196762658700194	1.16045193059262	0.482128934696173	1.56268936109061	1.792903577134	3.29801545450345	3.5804914230056	1.20475167762414	-0.0196762658700219	2.4308377252088
2_positive_regulator_chr8_129189216_129189416:control_25_b277259	1.34981346974501	0.461256434943755	-0.0196762658700194	1.16045193059262	3.26360383583162	1.74310870378475	1.1543141971801	2.98402152439771	1.01113267399434	2.0225471735338	2.22094714067737	1.6732213603497
2_positive_regulator_chr8_129189216_129189416:control_25_b27923	3.00305770414293	-0.0196762658700194	-0.0196762658700194	3.56188375519025	-0.0196762658700194	-0.0196762658700194	2.35545527183043	2.38367998574899	1.23787315151485	2.0225471735338	0.48010725701423	1.20672894696802
2_positive_regulator_chr8_129189216_129189416:control_25_b280134	-0.0196762658700194	-0.0196762658700194	0.817179758984901	-0.0196762658700194	-0.0196762658700194	-0.0196762658700194	0.484977804868997	-0.0196762658700194	-0.0196762658700194	2.74417161632341	-0.0196762658700219	3.41667720253535
2_positive_regulator_chr8_129189216_129189416:control_25_b280298	0.821810497431944	-0.0196762658700194	2.03156140299179	-0.0196762658700194	1.60321715648073	2.17890861377239	1.60975757508618	-0.0196762658700194	1.60622032937389	-0.0196762658700194	1.78107177391403	2.4308377252088
2_positive_regulator_chr8_129189216_129189416:control_25_b281426	-0.0196762658700194	2.40042940986946	-0.0196762658700194	-0.0196762658700194	-0.0196762658700194	-0.0196762658700194	2.66832065099265	1.09807763620971	1.76023995432327	-0.0196762658700194	-0.0196762658700219	1.6732213603497
2_positive_regulator_chr8_129189216_129189416:control_25_b281730	2.03953476460579	2.50332051932369	1.72812372410813	0.488234753691553	-0.0196762658700194	0.464638187730893	1.1543141971801	1.33653406757421	2.25083924253203	-0.0196762658700194	-0.0196762658700219	1.20672894696802
2_positive_regulator_chr8_129189216_129189416:control_25_b282001	1.73550507333734	4.27276287141865	-0.0196762658700194	-0.0196762658700194	1.78598987775209	-0.0196762658700194	3.00168140219407	2.48630461001737	0.410847942892067	1.45653451439637	2.65433638303032	-0.0196762658700194
2_positive_regulator_chr8_129189216_129189416:control_25_b284283	3.79449277760678	1.55477807958334	1.34338650820639	2.36434508604876	2.75089471122905	1.35643840918301	2.35545527183043	2.38367998574899	2.76927962742362	1.67083603415952	1.78107177391403	1.45874849975956
2_positive_regulator_chr8_129189216_129189416:control_25_b284532	-0.0196762658700194	-0.0196762658700194	-0.0196762658700194	0.488234753691553	-0.0196762658700194	-0.0196762658700194	-0.0196762658700194	-0.0196762658700194	-0.0196762658700194	-0.0196762658700194	-0.0196762658700219	-0.0196762658700194
2_positive_regulator_chr8_129189216_129189416:control_25_b284533	0.461568843008926	-0.0196762658700194	1.54854248298268	3.21907912452009	-0.0196762658700194	-0.0196762658700194	-0.0196762658700194	-0.0196762658700194	1.43377069340116	-0.0196762658700194	0.850591974623888	-0.0196762658700194
2_positive_regulator_chr8_129189216_129189416:control_25_b284923	-0.0196762658700194	-0.0196762658700194	-0.0196762658700194	-0.0196762658700194	-0.0196762658700194	-0.0196762658700194	-0.0196762658700194	-0.0196762658700194	-0.0196762658700194	-0.0196762658700194	-0.0196762658700219	1.85989810689935
2_positive_regulator_chr8_129189216_129189416:control_25_b285299	2.40132534765693	2.50332051932369	1.72812372410813	1.40683476895383	1.60321715648073	2.17890861377239	1.60975757508618	1.72024831835002	1.89939127356847	2.17073024571503	1.78107177391403	-0.0196762658700194
2_positive_regulator_chr8_129189216_129189416:control_25_b285300	-0.0196762658700194	-0.0196762658700194	-0.0196762658700194	-0.0196762658700194	-0.0196762658700194	0.464638187730893	-0.0196762658700194	-0.0196762658700194	-0.0196762658700194	-0.0196762658700194	-0.0196762658700219	-0.0196762658700194
2_positive_regulator_chr8_129189216_129189416:control_25_b285522	3.66720937535233	3.42540699379298	3.12788026929012	0.488234753691553	2.66015173254311	1.35643840918301	1.39993407313983	1.87957926344143	3.14986930987589	2.30510075657184	0.48010725701423	2.17342883903944
2_positive_regulator_chr8_129189216_129189416:control_25_b28706	-0.0196762658700194	2.16961409614733	1.10414231413751	-0.0196762658700194	1.60321715648073	0.826589910994361	2.46745356338472	1.72024831835002	2.35123519283407	2.30510075657184	2.65433638303032	3.68724011769885
2_positive_regulator_chr8_129189216_129189416:control_25_b287895	0.461568843008926	1.1092353780219	-0.0196762658700194	-0.0196762658700194	-0.0196762658700194	-0.0196762658700194	-0.0196762658700194	-0.0196762658700194	0.410847942892067	1.20475167762414	-0.0196762658700219	-0.0196762658700194
2_positive_regulator_chr8_129189216_129189416:control_25_b287901	-0.0196762658700194	-0.0196762658700194	-0.0196762658700194	-0.0196762658700194	-0.0196762658700194	-0.0196762658700194	-0.0196762658700194	-0.0196762658700194	-0.0196762658700194	-0.0196762658700194	-0.0196762658700219	0.513000571534338
2_positive_regulator_chr8_129189216_129189416:control_25_b289232	0.461568843008926	-0.0196762658700194	-0.0196762658700194	-0.0196762658700194	-0.0196762658700194	-0.0196762658700194	-0.0196762658700194	-0.0196762658700194	-0.0196762658700194	-0.0196762658700194	-0.0196762658700219	-0.0196762658700194
2_positive_regulator_chr8_129189216_129189416:control_25_b289233	2.29051233669851	-0.0196762658700194	1.34338650820639	-0.0196762658700194	1.14893541210835	-0.0196762658700194	2.92528146316255	2.0230507407072	3.20457343696218	1.20475167762414	-0.0196762658700219	0.513000571534338
2_positive_regulator_chr8_129189216_129189416:control_25_b28928	-0.0196762658700194	-0.0196762658700194	-0.0196762658700194	-0.0196762658700194	-0.0196762658700194	-0.0196762658700194	-0.0196762658700194	0.455439246855567	-0.0196762658700194	-0.0196762658700194	-0.0196762658700219	-0.0196762658700194
2_positive_regulator_chr8_129189216_129189416:control_25_b290119	-0.0196762658700194	1.1092353780219	-0.0196762658700194	-0.0196762658700194	-0.0196762658700194	-0.0196762658700194	-0.0196762658700194	-0.0196762658700194	-0.0196762658700194	-0.0196762658700194	-0.0196762658700219	-0.0196762658700194
2_positive_regulator_chr8_129189216_129189416:control_25_b29067	0.461568843008926	-0.0196762658700194	-0.0196762658700194	-0.0196762658700194	-0.0196762658700194	-0.0196762658700194	-0.0196762658700194	-0.0196762658700194	-0.0196762658700194	-0.0196762658700194	-0.0196762658700219	-0.0196762658700194
2_positive_regulator_chr8_129189216_129189416:control_25_b29068	1.34981346974501	-0.0196762658700194	-0.0196762658700194	-0.0196762658700194	-0.0196762658700194	-0.0196762658700194	0.858119990429928	-0.0196762658700194	0.410847942892067	-0.0196762658700194	1.38958186796684	-0.0196762658700194
2_positive_regulator_chr8_129189216_129189416:control_25_b291624	2.85515346189082	-0.0196762658700194	-0.0196762658700194	3.01133508578482	-0.0196762658700194	-0.0196762658700194	0.858119990429928	-0.0196762658700194	-0.0196762658700194	-0.0196762658700194	-0.0196762658700219	-0.0196762658700194
2_positive_regulator_chr8_129189216_129189416:control_25_b292189	2.03953476460579	-0.0196762658700194	0.817179758984901	-0.0196762658700194	-0.0196762658700194	-0.0196762658700194	-0.0196762658700194	1.33653406757421	1.01113267399434	-0.0196762658700194	0.48010725701423	-0.0196762658700194
2_positive_regulator_chr8_129189216_129189416:control_25_b292240	1.73550507333734	1.34913824467489	2.3927920175811	0.86314627993853	-0.0196762658700194	2.51315222806039	2.23402506103408	3.29801545450345	2.14293077374278	1.67083603415952	1.78107177391403	0.513000571534338
2_positive_regulator_chr8_129189216_129189416:control_25_b292527	0.821810497431944	0.461256434943755	-0.0196762658700194	-0.0196762658700194	-0.0196762658700194	-0.0196762658700194	-0.0196762658700194	1.54111084924336	-0.0196762658700194	-0.0196762658700194	-0.0196762658700219	1.6732213603497
2_positive_regulator_chr8_129189216_129189416:control_25_b294249	-0.0196762658700194	0.461256434943755	-0.0196762658700194	0.488234753691553	-0.0196762658700194	-0.0196762658700194	-0.0196762658700194	-0.0196762658700194	-0.0196762658700194	-0.0196762658700194	-0.0196762658700219	-0.0196762658700194
2_positive_regulator_chr8_129189216_129189416:control_25_b295653	-0.0196762658700194	3.19888155697725	-0.0196762658700194	-0.0196762658700194	1.94818939987009	0.826589910994361	1.39993407313983	1.87957926344143	-0.0196762658700194	-0.0196762658700194	1.78107177391403	-0.0196762658700194
2_positive_regulator_chr8_129189216_129189416:control_25_b296029	2.29051233669851	1.73472980841883	-0.0196762658700194	2.2427290299477	-0.0196762658700194	-0.0196762658700194	2.23402506103408	0.455439246855567	1.60622032937389	2.30510075657184	1.78107177391403	0.901167036312301
2_positive_regulator_chr8_129189216_129189416:control_25_b296217	-0.0196762658700194	2.40042940986946	1.72812372410813	-0.0196762658700194	0.482128934696173	-0.0196762658700194	1.1543141971801	2.91210164905542	1.43377069340116	-0.0196762658700194	-0.0196762658700219	1.85989810689935
2_positive_regulator_chr8_129189216_129189416:control_25_b296731	0.461568843008926	-0.0196762658700194	-0.0196762658700194	0.488234753691553	-0.0196762658700194	-0.0196762658700194	0.484977804868997	-0.0196762658700194	-0.0196762658700194	-0.0196762658700194	0.48010725701423	-0.0196762658700194
2_positive_regulator_chr8_129189216_129189416:control_25_b296787	0.461568843008926	-0.0196762658700194	-0.0196762658700194	-0.0196762658700194	-0.0196762658700194	-0.0196762658700194	-0.0196762658700194	-0.0196762658700194	-0.0196762658700194	-0.0196762658700194	-0.0196762658700219	-0.0196762658700194
2_positive_regulator_chr8_129189216_129189416:control_25_b298454	3.47789084192951	2.40042940986946	1.10414231413751	2.1099093178934	2.22638458793658	-0.0196762658700194	2.75915545309633	3.92809198103663	2.14293077374278	2.92201958418446	2.08868459212479	-0.0196762658700194
2_positive_regulator_chr8_129189216_129189416:control_25_b298652	-0.0196762658700194	-0.0196762658700194	-0.0196762658700194	-0.0196762658700194	-0.0196762658700194	-0.0196762658700194	-0.0196762658700194	-0.0196762658700194	-0.0196762658700194	-0.0196762658700194	1.14511266633555	0.513000571534338
2_positive_regulator_chr8_129189216_129189416:control_25_b299225	-0.0196762658700194	-0.0196762658700194	-0.0196762658700194	0.488234753691553	-0.0196762658700194	-0.0196762658700194	-0.0196762658700194	-0.0196762658700194	-0.0196762658700194	-0.0196762658700194	-0.0196762658700219	-0.0196762658700194
2_positive_regulator_chr8_129189216_129189416:control_25_b299246	1.10983343064201	0.821323714957607	1.10414231413751	2.1099093178934	-0.0196762658700194	-0.0196762658700194	2.66832065099265	0.81224881255295	2.9076021379107	2.30510075657184	1.38958186796684	0.901167036312301
2_positive_regulator_chr8_129189216_129189416:control_25_b299427	1.55550997037536	-0.0196762658700194	4.32094007829195	1.40683476895383	-0.0196762658700194	-0.0196762658700194	-0.0196762658700194	1.54111084924336	1.23787315151485	-0.0196762658700194	-0.0196762658700219	-0.0196762658700194
2_positive_regulator_chr8_129189216_129189416:control_25_b299436	-0.0196762658700194	-0.0196762658700194	1.10414231413751	-0.0196762658700194	-0.0196762658700194	-0.0196762658700194	-0.0196762658700194	-0.0196762658700194	-0.0196762658700194	-0.0196762658700194	-0.0196762658700219	-0.0196762658700194
2_positive_regulator_chr8_129189216_129189416:control_25_b299527	-0.0196762658700194	-0.0196762658700194	-0.0196762658700194	-0.0196762658700194	-0.0196762658700194	-0.0196762658700194	1.60975757508618	-0.0196762658700194	1.43377069340116	-0.0196762658700194	-0.0196762658700219	-0.0196762658700194
2_positive_regulator_chr8_129189216_129189416:control_25_b300632	-0.0196762658700194	-0.0196762658700194	-0.0196762658700194	-0.0196762658700194	-0.0196762658700194	-0.0196762658700194	-0.0196762658700194	-0.0196762658700194	-0.0196762658700194	-0.0196762658700194	-0.0196762658700219	0.513000571534338
2_positive_regulator_chr8_129189216_129189416:control_25_b300633	0.461568843008926	2.03869747413786	1.72812372410813	-0.0196762658700194	-0.0196762658700194	2.51315222806039	1.1543141971801	1.33653406757421	1.60622032937389	1.45653451439637	0.850591974623888	2.54414542689974
2_positive_regulator_chr8_129189216_129189416:control_25_b302505	-0.0196762658700194	-0.0196762658700194	0.817179758984901	0.86314627993853	-0.0196762658700194	-0.0196762658700194	0.858119990429928	0.81224881255295	1.43377069340116	-0.0196762658700194	1.14511266633555	-0.0196762658700194
2_positive_regulator_chr8_129189216_129189416:control_25_b302506	-0.0196762658700194	-0.0196762658700194	0.458598449392888	-0.0196762658700194	-0.0196762658700194	-0.0196762658700194	-0.0196762658700194	-0.0196762658700194	-0.0196762658700194	-0.0196762658700194	-0.0196762658700219	-0.0196762658700194
2_positive_regulator_chr8_129189216_129189416:control_25_b303040	1.10983343064201	1.55477807958334	2.68144560012715	0.86314627993853	-0.0196762658700194	1.74310870378475	1.1543141971801	4.31026864717184	2.84009800635064	2.74417161632341	3.05962072554217	1.20672894696802
2_positive_regulator_chr8_129189216_129189416:control_25_b303473	0.461568843008926	-0.0196762658700194	-0.0196762658700194	-0.0196762658700194	-0.0196762658700194	-0.0196762658700194	0.484977804868997	-0.0196762658700194	-0.0196762658700194	-0.0196762658700194	-0.0196762658700219	-0.0196762658700194
2_positive_regulator_chr8_129189216_129189416:control_25_b305913	1.89551394342765	2.16961409614733	1.88780554318055	4.30149686407135	2.66015173254311	-0.0196762658700194	1.1543141971801	2.67195016572471	2.14293077374278	3.15341386363725	2.34209595243696	1.20672894696802
2_positive_regulator_chr8_129189216_129189416:control_25_b305975	-0.0196762658700194	-0.0196762658700194	-0.0196762658700194	0.488234753691553	0.482128934696173	-0.0196762658700194	-0.0196762658700194	-0.0196762658700194	-0.0196762658700194	-0.0196762658700194	0.48010725701423	-0.0196762658700194
2_positive_regulator_chr8_129189216_129189416:control_25_b306236	-0.0196762658700194	-0.0196762658700194	-0.0196762658700194	-0.0196762658700194	-0.0196762658700194	-0.0196762658700194	-0.0196762658700194	-0.0196762658700194	-0.0196762658700194	-0.0196762658700194	-0.0196762658700219	0.513000571534338
2_positive_regulator_chr8_129189216_129189416:control_25_b306557	0.461568843008926	-0.0196762658700194	-0.0196762658700194	1.80078384479096	-0.0196762658700194	1.90345265167656	0.858119990429928	1.72024831835002	1.01113267399434	-0.0196762658700194	1.14511266633555	-0.0196762658700194
2_positive_regulator_chr8_129189216_129189416:control_25_b306751	0.821810497431944	0.461256434943755	0.458598449392888	-0.0196762658700194	3.49123576722112	1.56268936109061	2.66832065099265	2.98402152439771	0.741988889782658	0.899538094928212	2.22094714067737	0.901167036312301
2_positive_regulator_chr8_129189216_129189416:control_25_b30772	2.17047432773544	-0.0196762658700194	0.458598449392888	-0.0196762658700194	1.94818939987009	-0.0196762658700194	2.23402506103408	-0.0196762658700194	1.76023995432327	-0.0196762658700194	-0.0196762658700219	-0.0196762658700194
2_positive_regulator_chr8_129189216_129189416:control_25_b307955	-0.0196762658700194	3.57464277531354	-0.0196762658700194	-0.0196762658700194	2.22638458793658	-0.0196762658700194	-0.0196762658700194	1.54111084924336	-0.0196762658700194	-0.0196762658700194	-0.0196762658700219	-0.0196762658700194
2_positive_regulator_chr8_129189216_129189416:control_25_b308064	-0.0196762658700194	-0.0196762658700194	-0.0196762658700194	-0.0196762658700194	-0.0196762658700194	-0.0196762658700194	0.484977804868997	-0.0196762658700194	1.60622032937389	-0.0196762658700194	-0.0196762658700219	-0.0196762658700194
2_positive_regulator_chr8_129189216_129189416:control_25_b309731	-0.0196762658700194	-0.0196762658700194	-0.0196762658700194	-0.0196762658700194	-0.0196762658700194	0.464638187730893	-0.0196762658700194	-0.0196762658700194	-0.0196762658700194	-0.0196762658700194	-0.0196762658700219	-0.0196762658700194
2_positive_regulator_chr8_129189216_129189416:control_25_b309734	-0.0196762658700194	-0.0196762658700194	-0.0196762658700194	-0.0196762658700194	-0.0196762658700194	1.35643840918301	-0.0196762658700194	-0.0196762658700194	-0.0196762658700194	-0.0196762658700194	-0.0196762658700219	-0.0196762658700194
2_positive_regulator_chr8_129189216_129189416:control_25_b310019	-0.0196762658700194	0.821323714957607	1.72812372410813	-0.0196762658700194	2.09398218516323	-0.0196762658700194	2.92528146316255	1.72024831835002	1.23787315151485	-0.0196762658700194	1.59856562013061	1.20672894696802
2_positive_regulator_chr8_129189216_129189416:control_25_b310563	0.821810497431944	-0.0196762658700194	-0.0196762658700194	-0.0196762658700194	1.14893541210835	-0.0196762658700194	1.39993407313983	2.0230507407072	-0.0196762658700194	-0.0196762658700194	0.48010725701423	1.20672894696802
2_positive_regulator_chr8_129189216_129189416:control_25_b310631	-0.0196762658700194	-0.0196762658700194	-0.0196762658700194	-0.0196762658700194	-0.0196762658700194	-0.0196762658700194	-0.0196762658700194	-0.0196762658700194	0.410847942892067	-0.0196762658700194	-0.0196762658700219	-0.0196762658700194
2_positive_regulator_chr8_129189216_129189416:control_25_b311623	-0.0196762658700194	-0.0196762658700194	-0.0196762658700194	0.488234753691553	-0.0196762658700194	-0.0196762658700194	-0.0196762658700194	-0.0196762658700194	-0.0196762658700194	0.899538094928212	-0.0196762658700219	-0.0196762658700194
2_positive_regulator_chr8_129189216_129189416:control_25_b312137	-0.0196762658700194	-0.0196762658700194	-0.0196762658700194	-0.0196762658700194	-0.0196762658700194	-0.0196762658700194	0.484977804868997	-0.0196762658700194	-0.0196762658700194	-0.0196762658700194	-0.0196762658700219	-0.0196762658700194
2_positive_regulator_chr8_129189216_129189416:control_25_b313315	-0.0196762658700194	-0.0196762658700194	-0.0196762658700194	-0.0196762658700194	-0.0196762658700194	-0.0196762658700194	-0.0196762658700194	2.0230507407072	1.43377069340116	0.899538094928212	-0.0196762658700219	2.4308377252088
2_positive_regulator_chr8_129189216_129189416:control_25_b314130	-0.0196762658700194	-0.0196762658700194	-0.0196762658700194	-0.0196762658700194	-0.0196762658700194	-0.0196762658700194	-0.0196762658700194	-0.0196762658700194	-0.0196762658700194	-0.0196762658700194	-0.0196762658700219	-0.0196762658700194
2_positive_regulator_chr8_129189216_129189416:control_25_b314643	0.821810497431944	2.16961409614733	-0.0196762658700194	2.47650144083178	0.853718403609144	-0.0196762658700194	2.92528146316255	2.27319237021428	2.25083924253203	1.85738301853462	3.25742011339816	-0.0196762658700194
2_positive_regulator_chr8_129189216_129189416:control_25_b314777	-0.0196762658700194	0.821323714957607	0.458598449392888	0.86314627993853	1.14893541210835	0.464638187730893	-0.0196762658700194	-0.0196762658700194	0.410847942892067	-0.0196762658700194	-0.0196762658700219	-0.0196762658700194
2_positive_regulator_chr8_129189216_129189416:control_25_b314778	2.93100013548955	1.34913824467489	3.06242298434615	2.76856171445551	2.09398218516323	1.56268936109061	1.39993407313983	-0.0196762658700194	2.35123519283407	0.899538094928212	-0.0196762658700219	-0.0196762658700194
2_positive_regulator_chr8_129189216_129189416:control_25_b315102	0.461568843008926	1.34913824467489	0.817179758984901	-0.0196762658700194	-0.0196762658700194	-0.0196762658700194	1.60975757508618	2.38367998574899	1.89939127356847	2.17073024571503	1.38958186796684	0.901167036312301
2_positive_regulator_chr8_129189216_129189416:control_25_b315192	-0.0196762658700194	0.461256434943755	-0.0196762658700194	-0.0196762658700194	-0.0196762658700194	-0.0196762658700194	-0.0196762658700194	-0.0196762658700194	-0.0196762658700194	-0.0196762658700194	-0.0196762658700219	-0.0196762658700194
2_positive_regulator_chr8_129189216_129189416:control_25_b315193	-0.0196762658700194	1.34913824467489	-0.0196762658700194	-0.0196762658700194	-0.0196762658700194	1.35643840918301	-0.0196762658700194	0.81224881255295	1.01113267399434	2.0225471735338	1.59856562013061	-0.0196762658700194
2_positive_regulator_chr8_129189216_129189416:control_25_b315390	1.10983343064201	0.821323714957607	3.06242298434615	-0.0196762658700194	1.14893541210835	1.74310870378475	2.35545527183043	1.72024831835002	2.76927962742362	-0.0196762658700194	1.14511266633555	2.3078666171345
2_positive_regulator_chr8_129189216_129189416:control_25_b315425	-0.0196762658700194	-0.0196762658700194	-0.0196762658700194	-0.0196762658700194	-0.0196762658700194	-0.0196762658700194	-0.0196762658700194	-0.0196762658700194	-0.0196762658700194	-0.0196762658700194	0.48010725701423	-0.0196762658700194
2_positive_regulator_chr8_129189216_129189416:control_25_b315610	2.85515346189082	-0.0196762658700194	0.458598449392888	-0.0196762658700194	-0.0196762658700194	2.78433895911945	1.792903577134	1.33653406757421	0.741988889782658	2.30510075657184	-0.0196762658700219	1.20672894696802
2_positive_regulator_chr8_129189216_129189416:control_25_b315723	2.85515346189082	0.821323714957607	-0.0196762658700194	2.1099093178934	1.60321715648073	-0.0196762658700194	2.57138013919759	2.15353612798597	1.01113267399434	3.00334510859053	1.14511266633555	-0.0196762658700194
2_positive_regulator_chr8_129189216_129189416:control_25_b315724	-0.0196762658700194	-0.0196762658700194	-0.0196762658700194	0.488234753691553	-0.0196762658700194	-0.0196762658700194	-0.0196762658700194	-0.0196762658700194	-0.0196762658700194	-0.0196762658700194	-0.0196762658700219	-0.0196762658700194
2_positive_regulator_chr8_129189216_129189416:control_25_b31597	-0.0196762658700194	-0.0196762658700194	1.10414231413751	1.96361030928397	-0.0196762658700194	-0.0196762658700194	-0.0196762658700194	2.38367998574899	0.410847942892067	-0.0196762658700194	-0.0196762658700219	-0.0196762658700194
2_positive_regulator_chr8_129189216_129189416:control_25_b31598	-0.0196762658700194	-0.0196762658700194	-0.0196762658700194	-0.0196762658700194	-0.0196762658700194	-0.0196762658700194	-0.0196762658700194	-0.0196762658700194	-0.0196762658700194	-0.0196762658700194	-0.0196762658700219	-0.0196762658700194
2_positive_regulator_chr8_129189216_129189416:control_25_b317322	1.34981346974501	1.34913824467489	2.84608967412449	1.80078384479096	1.60321715648073	-0.0196762658700194	1.1543141971801	0.81224881255295	2.76927962742362	2.92201958418446	3.19445281419847	0.901167036312301
2_positive_regulator_chr8_129189216_129189416:control_25_b317323	-0.0196762658700194	-0.0196762658700194	0.458598449392888	-0.0196762658700194	-0.0196762658700194	-0.0196762658700194	-0.0196762658700194	-0.0196762658700194	-0.0196762658700194	-0.0196762658700194	-0.0196762658700219	-0.0196762658700194
2_positive_regulator_chr8_129189216_129189416:control_25_b317683	-0.0196762658700194	1.34913824467489	-0.0196762658700194	2.1099093178934	1.78598987775209	-0.0196762658700194	1.1543141971801	2.83640751862833	1.76023995432327	1.67083603415952	1.38958186796684	2.17342883903944
2_positive_regulator_chr8_129189216_129189416:control_25_b31798	2.03953476460579	3.3720221487	2.3927920175811	-0.0196762658700194	1.94818939987009	0.464638187730893	1.95539692389894	4.0670404212308	1.23787315151485	-0.0196762658700194	2.34209595243696	1.6732213603497
2_positive_regulator_chr8_129189216_129189416:control_25_b31799	-0.0196762658700194	0.461256434943755	-0.0196762658700194	-0.0196762658700194	-0.0196762658700194	-0.0196762658700194	-0.0196762658700194	-0.0196762658700194	-0.0196762658700194	-0.0196762658700194	-0.0196762658700219	-0.0196762658700194
2_positive_regulator_chr8_129189216_129189416:control_25_b320029	-0.0196762658700194	-0.0196762658700194	-0.0196762658700194	-0.0196762658700194	-0.0196762658700194	-0.0196762658700194	-0.0196762658700194	-0.0196762658700194	0.410847942892067	-0.0196762658700194	-0.0196762658700219	-0.0196762658700194
2_positive_regulator_chr8_129189216_129189416:control_25_b320355	1.34981346974501	1.1092353780219	-0.0196762658700194	-0.0196762658700194	-0.0196762658700194	-0.0196762658700194	1.1543141971801	3.18048588210027	1.89939127356847	2.0225471735338	-0.0196762658700219	1.85989810689935
2_positive_regulator_chr8_129189216_129189416:control_25_b322859	-0.0196762658700194	-0.0196762658700194	-0.0196762658700194	-0.0196762658700194	-0.0196762658700194	-0.0196762658700194	0.858119990429928	1.09807763620971	1.89939127356847	-0.0196762658700194	-0.0196762658700219	-0.0196762658700194
2_positive_regulator_chr8_129189216_129189416:control_25_b323334	2.17047432773544	0.821323714957607	-0.0196762658700194	1.40683476895383	1.39388366041767	2.78433895911945	2.23402506103408	2.83640751862833	1.23787315151485	-0.0196762658700194	1.94306138662415	3.58502019850162
2_positive_regulator_chr8_129189216_129189416:control_25_b323614	-0.0196762658700194	-0.0196762658700194	0.458598449392888	-0.0196762658700194	-0.0196762658700194	-0.0196762658700194	-0.0196762658700194	-0.0196762658700194	-0.0196762658700194	-0.0196762658700194	-0.0196762658700219	-0.0196762658700194
2_positive_regulator_chr8_129189216_129189416:control_25_b324250	3.66720937535233	4.01860017353764	4.17373087802097	1.40683476895383	2.56331580105056	0.826589910994361	3.27228755476729	4.03353765933165	2.35123519283407	3.00334510859053	0.48010725701423	2.17342883903944
2_positive_regulator_chr8_129189216_129189416:control_25_b325222	0.461568843008926	2.16961409614733	2.49556200504978	-0.0196762658700194	1.60321715648073	2.17890861377239	1.1543141971801	1.87957926344143	1.60622032937389	2.0225471735338	0.48010725701423	2.02516394239934
2_positive_regulator_chr8_129189216_129189416:control_25_b325416	1.10983343064201	0.821323714957607	2.16228194596798	-0.0196762658700194	-0.0196762658700194	-0.0196762658700194	0.858119990429928	2.38367998574899	1.43377069340116	-0.0196762658700194	-0.0196762658700219	0.513000571534338
2_positive_regulator_chr8_129189216_129189416:control_25_b325417	-0.0196762658700194	-0.0196762658700194	-0.0196762658700194	-0.0196762658700194	-0.0196762658700194	-0.0196762658700194	-0.0196762658700194	-0.0196762658700194	-0.0196762658700194	-0.0196762658700194	-0.0196762658700219	-0.0196762658700194
2_positive_regulator_chr8_129189216_129189416:control_25_b325879	-0.0196762658700194	-0.0196762658700194	-0.0196762658700194	-0.0196762658700194	1.78598987775209	-0.0196762658700194	-0.0196762658700194	1.33653406757421	0.741988889782658	-0.0196762658700194	-0.0196762658700219	1.85989810689935
2_positive_regulator_chr8_129189216_129189416:control_25_b328075	1.10983343064201	-0.0196762658700194	-0.0196762658700194	-0.0196762658700194	-0.0196762658700194	-0.0196762658700194	-0.0196762658700194	1.54111084924336	-0.0196762658700194	0.899538094928212	-0.0196762658700219	-0.0196762658700194
2_positive_regulator_chr8_129189216_129189416:control_25_b328090	0.821810497431944	2.28963282678984	-0.0196762658700194	-0.0196762658700194	-0.0196762658700194	2.51315222806039	0.858119990429928	1.09807763620971	1.76023995432327	-0.0196762658700194	1.14511266633555	1.85989810689935
2_positive_regulator_chr8_129189216_129189416:control_25_b32936	-0.0196762658700194	-0.0196762658700194	0.458598449392888	-0.0196762658700194	-0.0196762658700194	-0.0196762658700194	-0.0196762658700194	-0.0196762658700194	0.410847942892067	-0.0196762658700194	-0.0196762658700219	-0.0196762658700194
2_positive_regulator_chr8_129189216_129189416:control_25_b329559	-0.0196762658700194	0.461256434943755	-0.0196762658700194	-0.0196762658700194	-0.0196762658700194	-0.0196762658700194	-0.0196762658700194	-0.0196762658700194	-0.0196762658700194	-0.0196762658700194	-0.0196762658700219	-0.0196762658700194
2_positive_regulator_chr8_129189216_129189416:control_25_b329633	-0.0196762658700194	-0.0196762658700194	-0.0196762658700194	-0.0196762658700194	-0.0196762658700194	-0.0196762658700194	-0.0196762658700194	-0.0196762658700194	0.410847942892067	-0.0196762658700194	-0.0196762658700219	-0.0196762658700194
2_positive_regulator_chr8_129189216_129189416:control_25_b329634	1.55550997037536	-0.0196762658700194	-0.0196762658700194	2.36434508604876	-0.0196762658700194	-0.0196762658700194	-0.0196762658700194	0.81224881255295	-0.0196762658700194	-0.0196762658700194	-0.0196762658700219	-0.0196762658700194
2_positive_regulator_chr8_129189216_129189416:control_25_b329726	0.461568843008926	-0.0196762658700194	-0.0196762658700194	-0.0196762658700194	0.482128934696173	-0.0196762658700194	-0.0196762658700194	-0.0196762658700194	0.410847942892067	-0.0196762658700194	-0.0196762658700219	-0.0196762658700194
2_positive_regulator_chr8_129189216_129189416:control_25_b329997	-0.0196762658700194	1.34913824467489	1.34338650820639	0.86314627993853	2.22638458793658	-0.0196762658700194	2.46745356338472	1.33653406757421	1.89939127356847	2.17073024571503	1.94306138662415	1.6732213603497
2_positive_regulator_chr8_129189216_129189416:control_25_b330105	-0.0196762658700194	-0.0196762658700194	-0.0196762658700194	-0.0196762658700194	0.482128934696173	-0.0196762658700194	2.35545527183043	3.29801545450345	2.02629388234293	2.83583438869747	0.850591974623888	2.4308377252088
2_positive_regulator_chr8_129189216_129189416:control_25_b330191	-0.0196762658700194	-0.0196762658700194	1.10414231413751	-0.0196762658700194	-0.0196762658700194	-0.0196762658700194	-0.0196762658700194	-0.0196762658700194	-0.0196762658700194	-0.0196762658700194	-0.0196762658700219	0.513000571534338
2_positive_regulator_chr8_129189216_129189416:control_25_b330192	-0.0196762658700194	-0.0196762658700194	-0.0196762658700194	-0.0196762658700194	-0.0196762658700194	-0.0196762658700194	-0.0196762658700194	0.81224881255295	0.410847942892067	-0.0196762658700194	-0.0196762658700219	-0.0196762658700194
2_positive_regulator_chr8_129189216_129189416:control_25_b330322	-0.0196762658700194	-0.0196762658700194	-0.0196762658700194	-0.0196762658700194	-0.0196762658700194	-0.0196762658700194	-0.0196762658700194	-0.0196762658700194	-0.0196762658700194	-0.0196762658700194	-0.0196762658700219	-0.0196762658700194
2_positive_regulator_chr8_129189216_129189416:control_25_b330323	-0.0196762658700194	-0.0196762658700194	-0.0196762658700194	0.488234753691553	-0.0196762658700194	-0.0196762658700194	-0.0196762658700194	0.455439246855567	-0.0196762658700194	-0.0196762658700194	-0.0196762658700219	-0.0196762658700194
2_positive_regulator_chr8_129189216_129189416:control_25_b330325	2.69033570235583	2.40042940986946	1.72812372410813	3.01133508578482	0.853718403609144	-0.0196762658700194	1.60975757508618	3.24044716011019	3.20457343696218	2.17073024571503	1.14511266633555	2.17342883903944
2_positive_regulator_chr8_129189216_129189416:control_25_b332960	-0.0196762658700194	-0.0196762658700194	-0.0196762658700194	-0.0196762658700194	-0.0196762658700194	-0.0196762658700194	-0.0196762658700194	-0.0196762658700194	0.410847942892067	-0.0196762658700194	-0.0196762658700219	-0.0196762658700194
2_positive_regulator_chr8_129189216_129189416:control_25_b333242	-0.0196762658700194	-0.0196762658700194	-0.0196762658700194	-0.0196762658700194	-0.0196762658700194	-0.0196762658700194	-0.0196762658700194	0.455439246855567	-0.0196762658700194	-0.0196762658700194	-0.0196762658700219	-0.0196762658700194
2_positive_regulator_chr8_129189216_129189416:control_25_b33405	-0.0196762658700194	-0.0196762658700194	-0.0196762658700194	-0.0196762658700194	-0.0196762658700194	0.826589910994361	0.858119990429928	1.09807763620971	1.23787315151485	-0.0196762658700194	-0.0196762658700219	2.3078666171345
2_positive_regulator_chr8_129189216_129189416:control_25_b334402	-0.0196762658700194	-0.0196762658700194	-0.0196762658700194	1.16045193059262	-0.0196762658700194	-0.0196762658700194	-0.0196762658700194	0.81224881255295	-0.0196762658700194	-0.0196762658700194	-0.0196762658700219	-0.0196762658700194
2_positive_regulator_chr8_129189216_129189416:control_25_b335004	-0.0196762658700194	0.821323714957607	-0.0196762658700194	0.86314627993853	0.482128934696173	-0.0196762658700194	-0.0196762658700194	0.455439246855567	-0.0196762658700194	-0.0196762658700194	-0.0196762658700219	-0.0196762658700194
2_positive_regulator_chr8_129189216_129189416:control_25_b335005	4.08749806139947	5.60292529283911	2.3927920175811	5.23337108468342	3.38190469217453	-0.0196762658700194	3.20924435531004	3.92809198103663	3.14986930987589	3.52789970869411	1.14511266633555	1.20672894696802
2_positive_regulator_chr8_129189216_129189416:control_25_b336519	-0.0196762658700194	-0.0196762658700194	-0.0196762658700194	-0.0196762658700194	-0.0196762658700194	-0.0196762658700194	0.484977804868997	-0.0196762658700194	-0.0196762658700194	-0.0196762658700194	-0.0196762658700219	-0.0196762658700194
2_positive_regulator_chr8_129189216_129189416:control_25_b337650	-0.0196762658700194	0.821323714957607	-0.0196762658700194	-0.0196762658700194	-0.0196762658700194	-0.0196762658700194	0.858119990429928	-0.0196762658700194	-0.0196762658700194	-0.0196762658700194	-0.0196762658700219	-0.0196762658700194
2_positive_regulator_chr8_129189216_129189416:control_25_b337651	-0.0196762658700194	0.461256434943755	-0.0196762658700194	-0.0196762658700194	-0.0196762658700194	-0.0196762658700194	-0.0196762658700194	-0.0196762658700194	-0.0196762658700194	-0.0196762658700194	-0.0196762658700219	-0.0196762658700194
2_positive_regulator_chr8_129189216_129189416:control_25_b337879	0.821810497431944	0.461256434943755	-0.0196762658700194	-0.0196762658700194	-0.0196762658700194	-0.0196762658700194	3.33269083613414	2.91210164905542	2.25083924253203	-0.0196762658700194	1.78107177391403	-0.0196762658700194
2_positive_regulator_chr8_129189216_129189416:control_25_b338080	-0.0196762658700194	1.1092353780219	-0.0196762658700194	-0.0196762658700194	-0.0196762658700194	2.41010854924014	-0.0196762658700194	1.72024831835002	1.01113267399434	-0.0196762658700194	-0.0196762658700219	-0.0196762658700194
2_positive_regulator_chr8_129189216_129189416:control_25_b338933	1.34981346974501	-0.0196762658700194	0.817179758984901	-0.0196762658700194	1.39388366041767	-0.0196762658700194	1.39993407313983	1.09807763620971	1.76023995432327	-0.0196762658700194	-0.0196762658700219	-0.0196762658700194
2_positive_regulator_chr8_129189216_129189416:control_25_b339621	0.461568843008926	3.62114408170769	0.817179758984901	1.40683476895383	2.34765071440023	-0.0196762658700194	1.792903577134	2.0230507407072	3.09300887983149	1.85738301853462	1.38958186796684	0.513000571534338
2_positive_regulator_chr8_129189216_129189416:control_25_b339622	-0.0196762658700194	0.461256434943755	-0.0196762658700194	-0.0196762658700194	-0.0196762658700194	-0.0196762658700194	-0.0196762658700194	-0.0196762658700194	-0.0196762658700194	-0.0196762658700194	-0.0196762658700219	-0.0196762658700194
2_positive_regulator_chr8_129189216_129189416:control_25_b340616	-0.0196762658700194	-0.0196762658700194	-0.0196762658700194	-0.0196762658700194	-0.0196762658700194	-0.0196762658700194	-0.0196762658700194	0.81224881255295	1.01113267399434	-0.0196762658700194	-0.0196762658700219	-0.0196762658700194
2_positive_regulator_chr8_129189216_129189416:control_25_b342125	-0.0196762658700194	3.94738988757957	2.84608967412449	2.1099093178934	2.66015173254311	2.29913501910352	2.57138013919759	3.11792401791168	2.84009800635064	1.85738301853462	1.38958186796684	3.7826941471625
2_positive_regulator_chr8_129189216_129189416:control_25_b342454	-0.0196762658700194	2.50332051932369	-0.0196762658700194	-0.0196762658700194	-0.0196762658700194	-0.0196762658700194	2.23402506103408	-0.0196762658700194	1.76023995432327	-0.0196762658700194	1.14511266633555	-0.0196762658700194
2_positive_regulator_chr8_129189216_129189416:control_25_b343	-0.0196762658700194	0.461256434943755	-0.0196762658700194	-0.0196762658700194	-0.0196762658700194	-0.0196762658700194	-0.0196762658700194	-0.0196762658700194	0.410847942892067	-0.0196762658700194	-0.0196762658700219	-0.0196762658700194
2_positive_regulator_chr8_129189216_129189416:control_25_b344	0.821810497431944	2.40042940986946	-0.0196762658700194	-0.0196762658700194	1.14893541210835	-0.0196762658700194	2.75915545309633	2.98402152439771	3.25727884892429	1.20475167762414	-0.0196762658700219	-0.0196762658700194
2_positive_regulator_chr8_129189216_129189416:control_25_b34448	-0.0196762658700194	-0.0196762658700194	1.10414231413751	-0.0196762658700194	-0.0196762658700194	-0.0196762658700194	0.858119990429928	-0.0196762658700194	0.741988889782658	-0.0196762658700194	-0.0196762658700219	-0.0196762658700194
2_positive_regulator_chr8_129189216_129189416:control_25_b34915	1.34981346974501	-0.0196762658700194	-0.0196762658700194	-0.0196762658700194	-0.0196762658700194	-0.0196762658700194	-0.0196762658700194	1.33653406757421	1.23787315151485	-0.0196762658700194	-0.0196762658700219	-0.0196762658700194
2_positive_regulator_chr8_129189216_129189416:control_25_b350290	-0.0196762658700194	-0.0196762658700194	2.03156140299179	-0.0196762658700194	1.39388366041767	-0.0196762658700194	1.95539692389894	1.33653406757421	2.14293077374278	-0.0196762658700194	2.22094714067737	-0.0196762658700194
2_positive_regulator_chr8_129189216_129189416:control_25_b350350	1.55550997037536	0.461256434943755	1.10414231413751	-0.0196762658700194	0.853718403609144	-0.0196762658700194	2.10142700679896	2.582111431575	1.23787315151485	2.0225471735338	1.78107177391403	0.513000571534338
2_positive_regulator_chr8_129189216_129189416:control_25_b352072	1.89551394342765	1.73472980841883	-0.0196762658700194	-0.0196762658700194	2.22638458793658	2.41010854924014	2.23402506103408	2.83640751862833	1.60622032937389	1.20475167762414	0.850591974623888	0.513000571534338
2_positive_regulator_chr8_129189216_129189416:control_25_b352105	0.461568843008926	-0.0196762658700194	-0.0196762658700194	-0.0196762658700194	-0.0196762658700194	-0.0196762658700194	-0.0196762658700194	-0.0196762658700194	-0.0196762658700194	-0.0196762658700194	-0.0196762658700219	-0.0196762658700194
2_positive_regulator_chr8_129189216_129189416:control_25_b352705	1.89551394342765	1.1092353780219	-0.0196762658700194	-0.0196762658700194	-0.0196762658700194	-0.0196762658700194	1.1543141971801	1.87957926344143	1.43377069340116	-0.0196762658700194	1.14511266633555	0.513000571534338
2_positive_regulator_chr8_129189216_129189416:control_25_b353623	0.461568843008926	2.7741540589656	1.34338650820639	-0.0196762658700194	1.60321715648073	1.56268936109061	0.858119990429928	1.72024831835002	2.14293077374278	3.15341386363725	0.48010725701423	2.74711827887228
2_positive_regulator_chr8_129189216_129189416:control_25_b356219	-0.0196762658700194	1.1092353780219	-0.0196762658700194	-0.0196762658700194	-0.0196762658700194	-0.0196762658700194	0.484977804868997	0.455439246855567	1.23787315151485	1.67083603415952	0.48010725701423	2.3078666171345
2_positive_regulator_chr8_129189216_129189416:control_25_b357762	-0.0196762658700194	-0.0196762658700194	-0.0196762658700194	1.80078384479096	-0.0196762658700194	-0.0196762658700194	-0.0196762658700194	-0.0196762658700194	-0.0196762658700194	-0.0196762658700194	-0.0196762658700219	-0.0196762658700194
2_positive_regulator_chr8_129189216_129189416:control_25_b357763	-0.0196762658700194	-0.0196762658700194	0.817179758984901	3.61186134455906	-0.0196762658700194	-0.0196762658700194	0.484977804868997	-0.0196762658700194	1.23787315151485	-0.0196762658700194	-0.0196762658700219	-0.0196762658700194
2_positive_regulator_chr8_129189216_129189416:control_25_b358979	0.461568843008926	1.34913824467489	-0.0196762658700194	-0.0196762658700194	-0.0196762658700194	-0.0196762658700194	-0.0196762658700194	-0.0196762658700194	1.60622032937389	-0.0196762658700194	2.55757525793008	-0.0196762658700194
2_positive_regulator_chr8_129189216_129189416:control_25_b359303	-0.0196762658700194	0.461256434943755	-0.0196762658700194	-0.0196762658700194	-0.0196762658700194	-0.0196762658700194	-0.0196762658700194	-0.0196762658700194	-0.0196762658700194	-0.0196762658700194	-0.0196762658700219	-0.0196762658700194
2_positive_regulator_chr8_129189216_129189416:control_25_b359710	-0.0196762658700194	-0.0196762658700194	1.34338650820639	-0.0196762658700194	-0.0196762658700194	-0.0196762658700194	-0.0196762658700194	1.33653406757421	2.35123519283407	-0.0196762658700194	1.59856562013061	-0.0196762658700194
2_positive_regulator_chr8_129189216_129189416:control_25_b359712	-0.0196762658700194	-0.0196762658700194	0.458598449392888	-0.0196762658700194	-0.0196762658700194	-0.0196762658700194	-0.0196762658700194	-0.0196762658700194	-0.0196762658700194	-0.0196762658700194	-0.0196762658700219	-0.0196762658700194
2_positive_regulator_chr8_129189216_129189416:control_25_b360527	-0.0196762658700194	-0.0196762658700194	-0.0196762658700194	-0.0196762658700194	-0.0196762658700194	-0.0196762658700194	-0.0196762658700194	-0.0196762658700194	0.410847942892067	0.899538094928212	0.850591974623888	1.45874849975956
2_positive_regulator_chr8_129189216_129189416:control_25_b360657	-0.0196762658700194	-0.0196762658700194	-0.0196762658700194	0.488234753691553	-0.0196762658700194	-0.0196762658700194	-0.0196762658700194	-0.0196762658700194	-0.0196762658700194	-0.0196762658700194	0.48010725701423	-0.0196762658700194
2_positive_regulator_chr8_129189216_129189416:control_25_b360804	1.55550997037536	-0.0196762658700194	-0.0196762658700194	-0.0196762658700194	-0.0196762658700194	-0.0196762658700194	1.1543141971801	1.72024831835002	1.01113267399434	1.85738301853462	1.59856562013061	-0.0196762658700194
2_positive_regulator_chr8_129189216_129189416:control_25_b362310	1.34981346974501	0.821323714957607	-0.0196762658700194	-0.0196762658700194	2.66015173254311	-0.0196762658700194	1.39993407313983	1.09807763620971	1.60622032937389	2.0225471735338	1.14511266633555	-0.0196762658700194
2_positive_regulator_chr8_129189216_129189416:control_25_b362716	2.69033570235583	1.34913824467489	-0.0196762658700194	0.86314627993853	-0.0196762658700194	1.56268936109061	1.1543141971801	2.27319237021428	1.76023995432327	-0.0196762658700194	2.45385483965391	2.4308377252088
2_positive_regulator_chr8_129189216_129189416:control_25_b36394	0.461568843008926	1.1092353780219	-0.0196762658700194	-0.0196762658700194	-0.0196762658700194	-0.0196762658700194	0.484977804868997	1.54111084924336	-0.0196762658700194	3.35277366545324	-0.0196762658700219	1.85989810689935
2_positive_regulator_chr8_129189216_129189416:control_25_b365748	-0.0196762658700194	-0.0196762658700194	2.3927920175811	2.47650144083178	-0.0196762658700194	-0.0196762658700194	1.95539692389894	1.33653406757421	0.741988889782658	1.20475167762414	0.48010725701423	-0.0196762658700194
2_positive_regulator_chr8_129189216_129189416:control_25_b365760	-0.0196762658700194	-0.0196762658700194	0.458598449392888	-0.0196762658700194	-0.0196762658700194	-0.0196762658700194	-0.0196762658700194	-0.0196762658700194	-0.0196762658700194	-0.0196762658700194	-0.0196762658700219	-0.0196762658700194
2_positive_regulator_chr8_129189216_129189416:control_25_b366339	-0.0196762658700194	-0.0196762658700194	-0.0196762658700194	-0.0196762658700194	-0.0196762658700194	-0.0196762658700194	-0.0196762658700194	-0.0196762658700194	-0.0196762658700194	-0.0196762658700194	-0.0196762658700219	-0.0196762658700194
2_positive_regulator_chr8_129189216_129189416:control_25_b366622	0.821810497431944	-0.0196762658700194	2.766115064398	2.2427290299477	-0.0196762658700194	-0.0196762658700194	2.23402506103408	2.98402152439771	1.76023995432327	1.20475167762414	2.34209595243696	-0.0196762658700194
2_positive_regulator_chr8_129189216_129189416:control_25_b367084	-0.0196762658700194	-0.0196762658700194	0.458598449392888	-0.0196762658700194	-0.0196762658700194	-0.0196762658700194	1.39993407313983	0.455439246855567	2.02629388234293	-0.0196762658700194	1.38958186796684	1.85989810689935
2_positive_regulator_chr8_129189216_129189416:control_25_b367323	0.821810497431944	1.1092353780219	-0.0196762658700194	-0.0196762658700194	-0.0196762658700194	1.11570289080135	0.484977804868997	1.33653406757421	2.35123519283407	-0.0196762658700194	-0.0196762658700219	1.45874849975956
2_positive_regulator_chr8_129189216_129189416:control_25_b369125	-0.0196762658700194	3.13622078428425	-0.0196762658700194	-0.0196762658700194	-0.0196762658700194	-0.0196762658700194	-0.0196762658700194	1.87957926344143	-0.0196762658700194	1.20475167762414	2.34209595243696	1.45874849975956
2_positive_regulator_chr8_129189216_129189416:control_25_b370117	-0.0196762658700194	-0.0196762658700194	-0.0196762658700194	-0.0196762658700194	-0.0196762658700194	1.56268936109061	-0.0196762658700194	-0.0196762658700194	1.23787315151485	-0.0196762658700194	-0.0196762658700219	-0.0196762658700194
2_positive_regulator_chr8_129189216_129189416:control_25_b370637	-0.0196762658700194	-0.0196762658700194	-0.0196762658700194	-0.0196762658700194	-0.0196762658700194	-0.0196762658700194	-0.0196762658700194	-0.0196762658700194	-0.0196762658700194	-0.0196762658700194	0.48010725701423	-0.0196762658700194
2_positive_regulator_chr8_129189216_129189416:control_25_b37356	-0.0196762658700194	-0.0196762658700194	-0.0196762658700194	-0.0196762658700194	-0.0196762658700194	-0.0196762658700194	1.60975757508618	1.72024831835002	-0.0196762658700194	1.20475167762414	0.850591974623888	1.85989810689935
2_positive_regulator_chr8_129189216_129189416:control_25_b37357	-0.0196762658700194	-0.0196762658700194	-0.0196762658700194	-0.0196762658700194	-0.0196762658700194	-0.0196762658700194	-0.0196762658700194	-0.0196762658700194	-0.0196762658700194	-0.0196762658700194	0.48010725701423	-0.0196762658700194
2_positive_regulator_chr8_129189216_129189416:control_25_b37358	-0.0196762658700194	-0.0196762658700194	-0.0196762658700194	-0.0196762658700194	-0.0196762658700194	-0.0196762658700194	-0.0196762658700194	-0.0196762658700194	-0.0196762658700194	-0.0196762658700194	0.48010725701423	-0.0196762658700194
2_positive_regulator_chr8_129189216_129189416:control_25_b373796	-0.0196762658700194	-0.0196762658700194	-0.0196762658700194	-0.0196762658700194	-0.0196762658700194	-0.0196762658700194	0.858119990429928	1.09807763620971	-0.0196762658700194	-0.0196762658700194	1.38958186796684	-0.0196762658700194
2_positive_regulator_chr8_129189216_129189416:control_25_b374218	-0.0196762658700194	-0.0196762658700194	0.817179758984901	-0.0196762658700194	-0.0196762658700194	3.20950250744912	0.484977804868997	1.72024831835002	1.43377069340116	-0.0196762658700194	-0.0196762658700219	-0.0196762658700194
2_positive_regulator_chr8_129189216_129189416:control_25_b374227	0.821810497431944	1.1092353780219	2.03156140299179	-0.0196762658700194	-0.0196762658700194	-0.0196762658700194	3.39066643371409	2.75652095096099	1.60622032937389	2.42801558719793	1.14511266633555	1.85989810689935
2_positive_regulator_chr8_129189216_129189416:control_25_b374625	-0.0196762658700194	-0.0196762658700194	-0.0196762658700194	0.488234753691553	-0.0196762658700194	-0.0196762658700194	-0.0196762658700194	-0.0196762658700194	-0.0196762658700194	-0.0196762658700194	-0.0196762658700219	-0.0196762658700194
2_positive_regulator_chr8_129189216_129189416:control_25_b374626	1.10983343064201	1.55477807958334	2.03156140299179	0.86314627993853	0.853718403609144	1.11570289080135	1.1543141971801	1.09807763620971	2.14293077374278	-0.0196762658700194	1.14511266633555	-0.0196762658700194
2_positive_regulator_chr8_129189216_129189416:control_25_b374639	-0.0196762658700194	-0.0196762658700194	1.88780554318055	-0.0196762658700194	-0.0196762658700194	-0.0196762658700194	0.858119990429928	2.0230507407072	1.43377069340116	0.511934858078173	-0.0196762658700219	-0.0196762658700194
2_positive_regulator_chr8_129189216_129189416:control_25_b375296	2.77509696198977	1.73472980841883	-0.0196762658700194	-0.0196762658700194	-0.0196762658700194	-0.0196762658700194	-0.0196762658700194	1.72024831835002	0.741988889782658	-0.0196762658700194	-0.0196762658700219	-0.0196762658700194
2_positive_regulator_chr8_129189216_129189416:control_25_b376048	-0.0196762658700194	-0.0196762658700194	-0.0196762658700194	-0.0196762658700194	0.482128934696173	-0.0196762658700194	-0.0196762658700194	-0.0196762658700194	-0.0196762658700194	-0.0196762658700194	-0.0196762658700219	-0.0196762658700194
2_positive_regulator_chr8_129189216_129189416:control_25_b376079	2.03953476460579	3.13622078428425	1.34338650820639	-0.0196762658700194	2.75089471122905	-0.0196762658700194	1.60975757508618	1.33653406757421	1.89939127356847	1.20475167762414	-0.0196762658700219	1.20672894696802
2_positive_regulator_chr8_129189216_129189416:control_25_b378245	0.461568843008926	-0.0196762658700194	-0.0196762658700194	-0.0196762658700194	-0.0196762658700194	-0.0196762658700194	-0.0196762658700194	-0.0196762658700194	-0.0196762658700194	-0.0196762658700194	-0.0196762658700219	-0.0196762658700194
2_positive_regulator_chr8_129189216_129189416:control_25_b37957	2.03953476460579	3.00209158931699	3.06242298434615	1.96361030928397	4.01519237147083	1.90345265167656	2.92528146316255	2.83640751862833	3.30812646552973	-0.0196762658700194	2.74501367266663	4.03615956762213
2_positive_regulator_chr8_129189216_129189416:control_25_b380388	-0.0196762658700194	-0.0196762658700194	-0.0196762658700194	-0.0196762658700194	-0.0196762658700194	0.464638187730893	-0.0196762658700194	-0.0196762658700194	-0.0196762658700194	-0.0196762658700194	-0.0196762658700219	-0.0196762658700194
2_positive_regulator_chr8_129189216_129189416:control_25_b380389	2.17047432773544	0.461256434943755	1.72812372410813	1.40683476895383	0.853718403609144	2.41010854924014	3.14331989516114	1.72024831835002	1.76023995432327	-0.0196762658700194	1.38958186796684	3.292439399487
2_positive_regulator_chr8_129189216_129189416:control_25_b382207	1.89551394342765	1.89470441032961	-0.0196762658700194	-0.0196762658700194	-0.0196762658700194	-0.0196762658700194	1.792903577134	0.81224881255295	1.43377069340116	-0.0196762658700194	-0.0196762658700219	2.3078666171345
2_positive_regulator_chr8_129189216_129189416:control_25_b382806	0.821810497431944	-0.0196762658700194	-0.0196762658700194	-0.0196762658700194	-0.0196762658700194	1.74310870378475	1.1543141971801	1.87957926344143	0.741988889782658	3.00334510859053	3.05962072554217	-0.0196762658700194
2_positive_regulator_chr8_129189216_129189416:control_25_b383552	-0.0196762658700194	2.59935954193939	1.88780554318055	-0.0196762658700194	-0.0196762658700194	-0.0196762658700194	1.39993407313983	1.33653406757421	1.01113267399434	1.20475167762414	-0.0196762658700219	-0.0196762658700194
2_positive_regulator_chr8_129189216_129189416:control_25_b383804	2.40132534765693	-0.0196762658700194	-0.0196762658700194	-0.0196762658700194	-0.0196762658700194	1.74310870378475	1.39993407313983	1.72024831835002	2.35123519283407	-0.0196762658700194	2.34209595243696	-0.0196762658700194
2_positive_regulator_chr8_129189216_129189416:control_25_b384379	-0.0196762658700194	2.28963282678984	0.458598449392888	-0.0196762658700194	-0.0196762658700194	1.90345265167656	1.792903577134	1.33653406757421	-0.0196762658700194	1.20475167762414	1.14511266633555	1.20672894696802
2_positive_regulator_chr8_129189216_129189416:control_25_b384380	-0.0196762658700194	-0.0196762658700194	-0.0196762658700194	-0.0196762658700194	-0.0196762658700194	0.826589910994361	-0.0196762658700194	-0.0196762658700194	-0.0196762658700194	-0.0196762658700194	-0.0196762658700219	-0.0196762658700194
2_positive_regulator_chr8_129189216_129189416:control_25_b385367	-0.0196762658700194	-0.0196762658700194	-0.0196762658700194	-0.0196762658700194	-0.0196762658700194	-0.0196762658700194	0.484977804868997	-0.0196762658700194	-0.0196762658700194	-0.0196762658700194	1.14511266633555	-0.0196762658700194
2_positive_regulator_chr8_129189216_129189416:control_25_b385523	-0.0196762658700194	1.1092353780219	2.5914954983407	1.80078384479096	-0.0196762658700194	-0.0196762658700194	0.484977804868997	1.33653406757421	1.01113267399434	1.45653451439637	-0.0196762658700219	1.20672894696802
2_positive_regulator_chr8_129189216_129189416:control_25_b385525	-0.0196762658700194	0.461256434943755	-0.0196762658700194	0.488234753691553	-0.0196762658700194	-0.0196762658700194	-0.0196762658700194	-0.0196762658700194	-0.0196762658700194	-0.0196762658700194	-0.0196762658700219	-0.0196762658700194
2_positive_regulator_chr8_129189216_129189416:control_25_b385944	-0.0196762658700194	-0.0196762658700194	-0.0196762658700194	-0.0196762658700194	-0.0196762658700194	-0.0196762658700194	-0.0196762658700194	-0.0196762658700194	0.410847942892067	-0.0196762658700194	-0.0196762658700219	-0.0196762658700194
2_positive_regulator_chr8_129189216_129189416:control_25_b386043	1.73550507333734	-0.0196762658700194	-0.0196762658700194	-0.0196762658700194	-0.0196762658700194	-0.0196762658700194	1.39993407313983	-0.0196762658700194	-0.0196762658700194	-0.0196762658700194	-0.0196762658700219	-0.0196762658700194
2_positive_regulator_chr8_129189216_129189416:control_25_b387027	-0.0196762658700194	-0.0196762658700194	-0.0196762658700194	1.40683476895383	-0.0196762658700194	-0.0196762658700194	-0.0196762658700194	1.33653406757421	-0.0196762658700194	-0.0196762658700194	1.94306138662415	2.3078666171345
2_positive_regulator_chr8_129189216_129189416:control_25_b387165	2.17047432773544	3.70987817989717	2.16228194596798	2.1099093178934	1.14893541210835	1.56268936109061	2.57138013919759	4.51834544873083	3.97599792520263	0.899538094928212	2.55757525793008	0.901167036312301
2_positive_regulator_chr8_129189216_129189416:control_25_b387329	-0.0196762658700194	-0.0196762658700194	0.817179758984901	-0.0196762658700194	-0.0196762658700194	-0.0196762658700194	1.60975757508618	1.72024831835002	2.61627491840267	1.85738301853462	1.14511266633555	-0.0196762658700194
2_positive_regulator_chr8_129189216_129189416:control_25_b387709	-0.0196762658700194	1.34913824467489	-0.0196762658700194	0.488234753691553	2.09398218516323	-0.0196762658700194	2.66832065099265	0.81224881255295	1.23787315151485	0.899538094928212	0.48010725701423	1.45874849975956
2_positive_regulator_chr8_129189216_129189416:control_25_b39082	2.03953476460579	0.461256434943755	1.54854248298268	-0.0196762658700194	2.22638458793658	0.464638187730893	1.1543141971801	0.81224881255295	2.97208841155859	3.68405017746596	1.38958186796684	-0.0196762658700194
2_positive_regulator_chr8_129189216_129189416:control_25_b391058	-0.0196762658700194	-0.0196762658700194	-0.0196762658700194	0.86314627993853	-0.0196762658700194	0.464638187730893	-0.0196762658700194	-0.0196762658700194	-0.0196762658700194	-0.0196762658700194	-0.0196762658700219	-0.0196762658700194
2_positive_regulator_chr8_129189216_129189416:control_25_b391059	-0.0196762658700194	0.821323714957607	1.34338650820639	2.1099093178934	-0.0196762658700194	1.74310870378475	1.60975757508618	1.54111084924336	1.76023995432327	-0.0196762658700194	-0.0196762658700219	-0.0196762658700194
2_positive_regulator_chr8_129189216_129189416:control_25_b391198	-0.0196762658700194	-0.0196762658700194	-0.0196762658700194	-0.0196762658700194	-0.0196762658700194	0.464638187730893	-0.0196762658700194	-0.0196762658700194	-0.0196762658700194	-0.0196762658700194	-0.0196762658700219	-0.0196762658700194
2_positive_regulator_chr8_129189216_129189416:control_25_b391393	2.17047432773544	-0.0196762658700194	-0.0196762658700194	-0.0196762658700194	1.78598987775209	-0.0196762658700194	1.792903577134	2.582111431575	2.02629388234293	-0.0196762658700194	-0.0196762658700219	-0.0196762658700194
2_positive_regulator_chr8_129189216_129189416:control_25_b391966	3.25992191523552	-0.0196762658700194	2.3927920175811	-0.0196762658700194	1.14893541210835	-0.0196762658700194	-0.0196762658700194	2.27319237021428	1.01113267399434	-0.0196762658700194	2.22094714067737	-0.0196762658700194
2_positive_regulator_chr8_129189216_129189416:control_25_b392040	1.10983343064201	-0.0196762658700194	2.28213588070914	-0.0196762658700194	-0.0196762658700194	3.72087895360395	1.1543141971801	2.98402152439771	3.03381515397328	-0.0196762658700194	1.38958186796684	0.513000571534338
2_positive_regulator_chr8_129189216_129189416:control_25_b39296	0.821810497431944	-0.0196762658700194	3.41687445973139	1.40683476895383	0.482128934696173	-0.0196762658700194	0.484977804868997	2.0230507407072	2.25083924253203	-0.0196762658700194	-0.0196762658700219	-0.0196762658700194
2_positive_regulator_chr8_129189216_129189416:control_25_b393270	-0.0196762658700194	-0.0196762658700194	0.458598449392888	-0.0196762658700194	1.14893541210835	-0.0196762658700194	-0.0196762658700194	1.54111084924336	1.76023995432327	-0.0196762658700194	-0.0196762658700219	1.20672894696802
2_positive_regulator_chr8_129189216_129189416:control_25_b393336	-0.0196762658700194	1.55477807958334	1.54854248298268	0.86314627993853	-0.0196762658700194	-0.0196762658700194	-0.0196762658700194	1.09807763620971	-0.0196762658700194	-0.0196762658700194	1.59856562013061	-0.0196762658700194
2_positive_regulator_chr8_129189216_129189416:control_25_b393337	-0.0196762658700194	-0.0196762658700194	-0.0196762658700194	-0.0196762658700194	-0.0196762658700194	-0.0196762658700194	-0.0196762658700194	-0.0196762658700194	-0.0196762658700194	-0.0196762658700194	-0.0196762658700219	-0.0196762658700194
2_positive_regulator_chr8_129189216_129189416:control_25_b39409	-0.0196762658700194	2.03869747413786	2.28213588070914	-0.0196762658700194	-0.0196762658700194	-0.0196762658700194	-0.0196762658700194	0.81224881255295	0.410847942892067	-0.0196762658700194	0.850591974623888	-0.0196762658700194
2_positive_regulator_chr8_129189216_129189416:control_25_b394147	-0.0196762658700194	-0.0196762658700194	0.458598449392888	-0.0196762658700194	-0.0196762658700194	-0.0196762658700194	-0.0196762658700194	-0.0196762658700194	-0.0196762658700194	-0.0196762658700194	-0.0196762658700219	-0.0196762658700194
2_positive_regulator_chr8_129189216_129189416:control_25_b395268	2.50423062321694	1.55477807958334	-0.0196762658700194	-0.0196762658700194	1.14893541210835	-0.0196762658700194	1.95539692389894	0.455439246855567	1.89939127356847	2.30510075657184	1.78107177391403	1.6732213603497
2_positive_regulator_chr8_129189216_129189416:control_25_b396222	3.47789084192951	1.1092353780219	3.93859466698655	1.40683476895383	0.482128934696173	-0.0196762658700194	3.07423814434133	2.38367998574899	2.53322324757858	2.17073024571503	2.65433638303032	1.6732213603497
2_positive_regulator_chr8_129189216_129189416:control_25_b396720	-0.0196762658700194	-0.0196762658700194	-0.0196762658700194	-0.0196762658700194	-0.0196762658700194	-0.0196762658700194	-0.0196762658700194	-0.0196762658700194	-0.0196762658700194	-0.0196762658700194	-0.0196762658700219	-0.0196762658700194
2_positive_regulator_chr8_129189216_129189416:control_25_b398003	3.98446738405735	1.1092353780219	0.817179758984901	0.488234753691553	-0.0196762658700194	1.74310870378475	1.1543141971801	1.87957926344143	2.14293077374278	-0.0196762658700194	1.94306138662415	-0.0196762658700194
2_positive_regulator_chr8_129189216_129189416:control_25_b399534	0.461568843008926	-0.0196762658700194	-0.0196762658700194	-0.0196762658700194	-0.0196762658700194	-0.0196762658700194	-0.0196762658700194	-0.0196762658700194	-0.0196762658700194	-0.0196762658700194	-0.0196762658700219	-0.0196762658700194
2_positive_regulator_chr8_129189216_129189416:control_25_b400232	1.34981346974501	-0.0196762658700194	1.34338650820639	-0.0196762658700194	1.60321715648073	-0.0196762658700194	2.46745356338472	1.54111084924336	2.02629388234293	-0.0196762658700194	-0.0196762658700219	-0.0196762658700194
2_positive_regulator_chr8_129189216_129189416:control_25_b401877	1.55550997037536	3.07071439598478	2.28213588070914	-0.0196762658700194	-0.0196762658700194	-0.0196762658700194	0.858119990429928	2.582111431575	0.741988889782658	-0.0196762658700194	-0.0196762658700219	1.85989810689935
2_positive_regulator_chr8_129189216_129189416:control_25_b403037	3.3175783923268	3.57464277531354	2.9218628415769	2.85410653660476	-0.0196762658700194	2.51315222806039	3.50006413949943	3.11792401791168	3.91169011226296	3.41354189030444	3.37566511985792	2.92502518889302
2_positive_regulator_chr8_129189216_129189416:control_25_b408668	-0.0196762658700194	-0.0196762658700194	-0.0196762658700194	-0.0196762658700194	0.482128934696173	-0.0196762658700194	-0.0196762658700194	-0.0196762658700194	-0.0196762658700194	-0.0196762658700194	-0.0196762658700219	-0.0196762658700194
2_positive_regulator_chr8_129189216_129189416:control_25_b40876	2.77509696198977	1.89470441032961	-0.0196762658700194	1.61721443438631	-0.0196762658700194	-0.0196762658700194	2.84460830982184	2.0230507407072	-0.0196762658700194	0.899538094928212	1.14511266633555	3.82815274685017
2_positive_regulator_chr8_129189216_129189416:control_25_b40955	-0.0196762658700194	-0.0196762658700194	1.54854248298268	1.16045193059262	-0.0196762658700194	-0.0196762658700194	2.57138013919759	1.33653406757421	1.60622032937389	2.74417161632341	1.78107177391403	0.901167036312301
2_positive_regulator_chr8_129189216_129189416:control_25_b40956	-0.0196762658700194	-0.0196762658700194	-0.0196762658700194	-0.0196762658700194	-0.0196762658700194	-0.0196762658700194	-0.0196762658700194	-0.0196762658700194	-0.0196762658700194	-0.0196762658700194	0.48010725701423	-0.0196762658700194
2_positive_regulator_chr8_129189216_129189416:control_25_b409698	2.17047432773544	4.48878478991062	3.86371828425162	2.36434508604876	1.14893541210835	-0.0196762658700194	2.10142700679896	2.48630461001737	3.77377831194397	1.45653451439637	0.48010725701423	2.54414542689974
2_positive_regulator_chr8_129189216_129189416:control_25_b409699	-0.0196762658700194	-0.0196762658700194	-0.0196762658700194	0.488234753691553	-0.0196762658700194	-0.0196762658700194	-0.0196762658700194	-0.0196762658700194	-0.0196762658700194	-0.0196762658700194	-0.0196762658700219	-0.0196762658700194
2_positive_regulator_chr8_129189216_129189416:control_25_b410933	0.821810497431944	3.87248138758685	-0.0196762658700194	2.36434508604876	-0.0196762658700194	1.74310870378475	1.60975757508618	2.83640751862833	1.01113267399434	-0.0196762658700194	1.94306138662415	0.513000571534338
2_positive_regulator_chr8_129189216_129189416:control_25_b411819	1.89551394342765	-0.0196762658700194	-0.0196762658700194	-0.0196762658700194	-0.0196762658700194	-0.0196762658700194	-0.0196762658700194	-0.0196762658700194	-0.0196762658700194	-0.0196762658700194	-0.0196762658700219	-0.0196762658700194
2_positive_regulator_chr8_129189216_129189416:control_25_b411861	-0.0196762658700194	-0.0196762658700194	-0.0196762658700194	-0.0196762658700194	-0.0196762658700194	-0.0196762658700194	-0.0196762658700194	-0.0196762658700194	-0.0196762658700194	0.511934858078173	-0.0196762658700219	-0.0196762658700194
2_positive_regulator_chr8_129189216_129189416:control_25_b412115	-0.0196762658700194	-0.0196762658700194	-0.0196762658700194	0.488234753691553	-0.0196762658700194	0.464638187730893	-0.0196762658700194	-0.0196762658700194	-0.0196762658700194	-0.0196762658700194	-0.0196762658700219	-0.0196762658700194
2_positive_regulator_chr8_129189216_129189416:control_25_b412240	-0.0196762658700194	1.55477807958334	2.3927920175811	-0.0196762658700194	1.60321715648073	-0.0196762658700194	1.792903577134	2.48630461001737	2.44509691880741	1.45653451439637	1.14511266633555	1.6732213603497
2_positive_regulator_chr8_129189216_129189416:control_25_b412241	-0.0196762658700194	-0.0196762658700194	0.458598449392888	-0.0196762658700194	-0.0196762658700194	-0.0196762658700194	-0.0196762658700194	-0.0196762658700194	-0.0196762658700194	-0.0196762658700194	-0.0196762658700219	-0.0196762658700194
2_positive_regulator_chr8_129189216_129189416:control_25_b414203	-0.0196762658700194	-0.0196762658700194	-0.0196762658700194	-0.0196762658700194	-0.0196762658700194	-0.0196762658700194	-0.0196762658700194	-0.0196762658700194	-0.0196762658700194	-0.0196762658700194	-0.0196762658700219	1.20672894696802
2_positive_regulator_chr8_129189216_129189416:control_25_b41444	-0.0196762658700194	-0.0196762658700194	-0.0196762658700194	-0.0196762658700194	2.45950941931844	-0.0196762658700194	-0.0196762658700194	-0.0196762658700194	-0.0196762658700194	-0.0196762658700194	-0.0196762658700219	2.17342883903944
2_positive_regulator_chr8_129189216_129189416:control_25_b414496	-0.0196762658700194	-0.0196762658700194	-0.0196762658700194	-0.0196762658700194	0.482128934696173	-0.0196762658700194	-0.0196762658700194	0.81224881255295	-0.0196762658700194	-0.0196762658700194	-0.0196762658700219	0.513000571534338
2_positive_regulator_chr8_129189216_129189416:control_25_b414549	1.10983343064201	1.34913824467489	-0.0196762658700194	1.80078384479096	-0.0196762658700194	-0.0196762658700194	-0.0196762658700194	1.33653406757421	1.01113267399434	2.0225471735338	-0.0196762658700219	1.45874849975956
2_positive_regulator_chr8_129189216_129189416:control_25_b415143	1.55550997037536	-0.0196762658700194	1.54854248298268	1.61721443438631	1.14893541210835	2.41010854924014	1.95539692389894	2.27319237021428	0.410847942892067	-0.0196762658700194	-0.0196762658700219	1.6732213603497
2_positive_regulator_chr8_129189216_129189416:control_25_b418680	-0.0196762658700194	-0.0196762658700194	-0.0196762658700194	-0.0196762658700194	-0.0196762658700194	-0.0196762658700194	-0.0196762658700194	-0.0196762658700194	-0.0196762658700194	-0.0196762658700194	-0.0196762658700219	-0.0196762658700194
2_positive_regulator_chr8_129189216_129189416:control_25_b418682	0.461568843008926	-0.0196762658700194	-0.0196762658700194	-0.0196762658700194	-0.0196762658700194	-0.0196762658700194	-0.0196762658700194	-0.0196762658700194	-0.0196762658700194	-0.0196762658700194	-0.0196762658700219	-0.0196762658700194
2_positive_regulator_chr8_129189216_129189416:control_25_b420358	-0.0196762658700194	-0.0196762658700194	-0.0196762658700194	1.16045193059262	-0.0196762658700194	-0.0196762658700194	1.1543141971801	-0.0196762658700194	-0.0196762658700194	-0.0196762658700194	-0.0196762658700219	-0.0196762658700194
2_positive_regulator_chr8_129189216_129189416:control_25_b420359	-0.0196762658700194	-0.0196762658700194	-0.0196762658700194	-0.0196762658700194	-0.0196762658700194	-0.0196762658700194	-0.0196762658700194	-0.0196762658700194	-0.0196762658700194	-0.0196762658700194	-0.0196762658700219	-0.0196762658700194
2_positive_regulator_chr8_129189216_129189416:control_25_b420642	3.00305770414293	3.47688669724027	2.16228194596798	-0.0196762658700194	-0.0196762658700194	2.29913501910352	2.35545527183043	2.48630461001737	3.20457343696218	3.6338547359462	2.08868459212479	1.20672894696802
2_positive_regulator_chr8_129189216_129189416:control_25_b420643	-0.0196762658700194	-0.0196762658700194	-0.0196762658700194	-0.0196762658700194	-0.0196762658700194	-0.0196762658700194	-0.0196762658700194	-0.0196762658700194	0.410847942892067	-0.0196762658700194	-0.0196762658700219	-0.0196762658700194
2_positive_regulator_chr8_129189216_129189416:control_25_b420766	-0.0196762658700194	-0.0196762658700194	-0.0196762658700194	-0.0196762658700194	-0.0196762658700194	-0.0196762658700194	2.23402506103408	1.54111084924336	2.14293077374278	-0.0196762658700194	-0.0196762658700219	1.20672894696802
2_positive_regulator_chr8_129189216_129189416:control_25_b421062	-0.0196762658700194	3.79346940661648	2.28213588070914	1.61721443438631	2.09398218516323	1.56268936109061	-0.0196762658700194	2.0230507407072	2.02629388234293	-0.0196762658700194	1.94306138662415	1.85989810689935
2_positive_regulator_chr8_129189216_129189416:control_25_b421336	-0.0196762658700194	3.3720221487	1.88780554318055	-0.0196762658700194	-0.0196762658700194	-0.0196762658700194	1.39993407313983	1.72024831835002	0.410847942892067	-0.0196762658700194	-0.0196762658700219	-0.0196762658700194
2_positive_regulator_chr8_129189216_129189416:control_25_b421488	-0.0196762658700194	3.42540699379298	2.16228194596798	-0.0196762658700194	1.39388366041767	-0.0196762658700194	-0.0196762658700194	1.54111084924336	1.23787315151485	-0.0196762658700194	2.91087601595525	1.20672894696802
2_positive_regulator_chr8_129189216_129189416:control_25_b422562	-0.0196762658700194	-0.0196762658700194	-0.0196762658700194	-0.0196762658700194	-0.0196762658700194	-0.0196762658700194	1.60975757508618	1.09807763620971	0.741988889782658	2.42801558719793	1.78107177391403	0.513000571534338
2_positive_regulator_chr8_129189216_129189416:control_25_b422961	-0.0196762658700194	-0.0196762658700194	-0.0196762658700194	-0.0196762658700194	-0.0196762658700194	-0.0196762658700194	2.10142700679896	0.455439246855567	0.410847942892067	1.20475167762414	-0.0196762658700219	-0.0196762658700194
2_positive_regulator_chr8_129189216_129189416:control_25_b423209	-0.0196762658700194	-0.0196762658700194	0.458598449392888	1.61721443438631	-0.0196762658700194	2.17890861377239	0.484977804868997	1.87957926344143	0.741988889782658	2.42801558719793	2.34209595243696	1.20672894696802
2_positive_regulator_chr8_129189216_129189416:control_25_b423210	-0.0196762658700194	-0.0196762658700194	-0.0196762658700194	0.488234753691553	-0.0196762658700194	-0.0196762658700194	-0.0196762658700194	-0.0196762658700194	-0.0196762658700194	-0.0196762658700194	-0.0196762658700219	-0.0196762658700194
2_positive_regulator_chr8_129189216_129189416:control_25_b42389	-0.0196762658700194	-0.0196762658700194	1.10414231413751	-0.0196762658700194	-0.0196762658700194	-0.0196762658700194	-0.0196762658700194	-0.0196762658700194	-0.0196762658700194	-0.0196762658700194	-0.0196762658700219	-0.0196762658700194
2_positive_regulator_chr8_129189216_129189416:control_25_b424565	-0.0196762658700194	-0.0196762658700194	-0.0196762658700194	-0.0196762658700194	-0.0196762658700194	-0.0196762658700194	-0.0196762658700194	-0.0196762658700194	0.410847942892067	-0.0196762658700194	-0.0196762658700219	-0.0196762658700194
2_positive_regulator_chr8_129189216_129189416:control_25_b424590	0.461568843008926	-0.0196762658700194	-0.0196762658700194	-0.0196762658700194	-0.0196762658700194	-0.0196762658700194	-0.0196762658700194	-0.0196762658700194	-0.0196762658700194	-0.0196762658700194	-0.0196762658700219	-0.0196762658700194
2_positive_regulator_chr8_129189216_129189416:control_25_b424987	0.461568843008926	-0.0196762658700194	-0.0196762658700194	-0.0196762658700194	0.482128934696173	0.464638187730893	-0.0196762658700194	0.455439246855567	-0.0196762658700194	-0.0196762658700194	-0.0196762658700219	-0.0196762658700194
2_positive_regulator_chr8_129189216_129189416:control_25_b424988	1.55550997037536	-0.0196762658700194	2.68144560012715	-0.0196762658700194	2.09398218516323	2.41010854924014	1.60975757508618	2.67195016572471	1.23787315151485	1.20475167762414	2.74501367266663	2.17342883903944
2_positive_regulator_chr8_129189216_129189416:control_25_b425603	1.89551394342765	-0.0196762658700194	-0.0196762658700194	-0.0196762658700194	-0.0196762658700194	-0.0196762658700194	1.792903577134	0.455439246855567	0.410847942892067	1.45653451439637	-0.0196762658700219	1.45874849975956
2_positive_regulator_chr8_129189216_129189416:control_25_b426182	0.461568843008926	-0.0196762658700194	-0.0196762658700194	-0.0196762658700194	-0.0196762658700194	-0.0196762658700194	-0.0196762658700194	-0.0196762658700194	-0.0196762658700194	-0.0196762658700194	-0.0196762658700219	-0.0196762658700194
2_positive_regulator_chr8_129189216_129189416:control_25_b426964	1.55550997037536	2.03869747413786	2.03156140299179	-0.0196762658700194	-0.0196762658700194	3.67716653492131	2.35545527183043	3.73317339224437	2.14293077374278	1.67083603415952	2.22094714067737	2.17342883903944
2_positive_regulator_chr8_129189216_129189416:control_25_b42867	-0.0196762658700194	-0.0196762658700194	-0.0196762658700194	-0.0196762658700194	-0.0196762658700194	-0.0196762658700194	-0.0196762658700194	-0.0196762658700194	-0.0196762658700194	-0.0196762658700194	-0.0196762658700219	0.513000571534338
2_positive_regulator_chr8_129189216_129189416:control_25_b429786	-0.0196762658700194	0.461256434943755	-0.0196762658700194	-0.0196762658700194	-0.0196762658700194	-0.0196762658700194	-0.0196762658700194	-0.0196762658700194	-0.0196762658700194	-0.0196762658700194	-0.0196762658700219	-0.0196762658700194
2_positive_regulator_chr8_129189216_129189416:control_25_b432740	-0.0196762658700194	-0.0196762658700194	0.458598449392888	-0.0196762658700194	-0.0196762658700194	-0.0196762658700194	-0.0196762658700194	-0.0196762658700194	-0.0196762658700194	-0.0196762658700194	-0.0196762658700219	-0.0196762658700194
2_positive_regulator_chr8_129189216_129189416:control_25_b433100	-0.0196762658700194	-0.0196762658700194	-0.0196762658700194	0.488234753691553	-0.0196762658700194	-0.0196762658700194	-0.0196762658700194	-0.0196762658700194	-0.0196762658700194	-0.0196762658700194	0.48010725701423	-0.0196762658700194
2_positive_regulator_chr8_129189216_129189416:control_25_b433251	1.55550997037536	2.7741540589656	3.30812096546311	-0.0196762658700194	0.853718403609144	1.35643840918301	2.23402506103408	1.72024831835002	0.741988889782658	-0.0196762658700194	3.37566511985792	0.901167036312301
2_positive_regulator_chr8_129189216_129189416:control_25_b433713	1.73550507333734	1.1092353780219	2.3927920175811	-0.0196762658700194	-0.0196762658700194	0.464638187730893	1.1543141971801	-0.0196762658700194	0.410847942892067	-0.0196762658700194	-0.0196762658700219	-0.0196762658700194
2_positive_regulator_chr8_129189216_129189416:control_25_b433714	1.55550997037536	-0.0196762658700194	1.34338650820639	-0.0196762658700194	-0.0196762658700194	-0.0196762658700194	0.484977804868997	0.455439246855567	-0.0196762658700194	0.899538094928212	-0.0196762658700219	-0.0196762658700194
2_positive_regulator_chr8_129189216_129189416:control_25_b433715	2.93100013548955	2.16961409614733	3.46832383424365	-0.0196762658700194	-0.0196762658700194	0.826589910994361	2.35545527183043	1.87957926344143	1.76023995432327	1.45653451439637	-0.0196762658700219	-0.0196762658700194
2_positive_regulator_chr8_129189216_129189416:control_25_b435707	2.50423062321694	3.13622078428425	2.5914954983407	2.2427290299477	-0.0196762658700194	1.35643840918301	0.858119990429928	2.38367998574899	2.97208841155859	1.45653451439637	-0.0196762658700219	0.513000571534338
2_positive_regulator_chr8_129189216_129189416:control_25_b436146	2.40132534765693	-0.0196762658700194	-0.0196762658700194	-0.0196762658700194	1.60321715648073	0.464638187730893	3.20924435531004	1.33653406757421	1.89939127356847	-0.0196762658700194	-0.0196762658700219	1.6732213603497
2_positive_regulator_chr8_129189216_129189416:control_25_b437494	3.13719893891215	1.55477807958334	1.34338650820639	0.488234753691553	1.14893541210835	-0.0196762658700194	0.858119990429928	-0.0196762658700194	1.23787315151485	-0.0196762658700194	0.850591974623888	1.6732213603497
2_positive_regulator_chr8_129189216_129189416:control_25_b438330	1.10983343064201	-0.0196762658700194	-0.0196762658700194	-0.0196762658700194	-0.0196762658700194	1.90345265167656	-0.0196762658700194	-0.0196762658700194	1.01113267399434	-0.0196762658700194	1.38958186796684	0.901167036312301
2_positive_regulator_chr8_129189216_129189416:control_25_b438400	3.66720937535233	3.19888155697725	-0.0196762658700194	-0.0196762658700194	-0.0196762658700194	-0.0196762658700194	1.39993407313983	1.72024831835002	0.410847942892067	0.511934858078173	1.14511266633555	1.45874849975956
2_positive_regulator_chr8_129189216_129189416:control_25_b438713	-0.0196762658700194	-0.0196762658700194	-0.0196762658700194	0.488234753691553	-0.0196762658700194	-0.0196762658700194	-0.0196762658700194	0.455439246855567	-0.0196762658700194	-0.0196762658700194	-0.0196762658700219	-0.0196762658700194
2_positive_regulator_chr8_129189216_129189416:control_25_b438714	1.55550997037536	1.34913824467489	1.88780554318055	3.28217235822251	-0.0196762658700194	2.51315222806039	1.95539692389894	3.05252571939362	2.02629388234293	-0.0196762658700194	1.59856562013061	2.4308377252088
2_positive_regulator_chr8_129189216_129189416:control_25_b439260	-0.0196762658700194	-0.0196762658700194	-0.0196762658700194	-0.0196762658700194	-0.0196762658700194	-0.0196762658700194	-0.0196762658700194	-0.0196762658700194	-0.0196762658700194	-0.0196762658700194	-0.0196762658700219	-0.0196762658700194
2_positive_regulator_chr8_129189216_129189416:control_25_b441255	-0.0196762658700194	-0.0196762658700194	-0.0196762658700194	-0.0196762658700194	-0.0196762658700194	-0.0196762658700194	-0.0196762658700194	-0.0196762658700194	-0.0196762658700194	-0.0196762658700194	0.48010725701423	-0.0196762658700194
2_positive_regulator_chr8_129189216_129189416:control_25_b443263	-0.0196762658700194	-0.0196762658700194	-0.0196762658700194	-0.0196762658700194	-0.0196762658700194	0.464638187730893	2.23402506103408	1.33653406757421	2.97208841155859	-0.0196762658700194	-0.0196762658700219	-0.0196762658700194
2_positive_regulator_chr8_129189216_129189416:control_25_b443765	1.34981346974501	2.03869747413786	2.16228194596798	-0.0196762658700194	-0.0196762658700194	-0.0196762658700194	0.484977804868997	2.91210164905542	0.741988889782658	-0.0196762658700194	1.38958186796684	0.901167036312301
2_positive_regulator_chr8_129189216_129189416:control_25_b4450	-0.0196762658700194	-0.0196762658700194	-0.0196762658700194	-0.0196762658700194	-0.0196762658700194	-0.0196762658700194	0.484977804868997	-0.0196762658700194	-0.0196762658700194	-0.0196762658700194	-0.0196762658700219	-0.0196762658700194
2_positive_regulator_chr8_129189216_129189416:control_25_b445085	2.29051233669851	0.461256434943755	1.34338650820639	-0.0196762658700194	1.14893541210835	1.11570289080135	1.95539692389894	2.15353612798597	2.61627491840267	1.20475167762414	1.94306138662415	0.901167036312301
2_positive_regulator_chr8_129189216_129189416:control_25_b445086	-0.0196762658700194	-0.0196762658700194	-0.0196762658700194	-0.0196762658700194	-0.0196762658700194	-0.0196762658700194	0.484977804868997	-0.0196762658700194	-0.0196762658700194	-0.0196762658700194	-0.0196762658700219	-0.0196762658700194
2_positive_regulator_chr8_129189216_129189416:control_25_b4476	-0.0196762658700194	4.05292918730688	0.817179758984901	0.86314627993853	1.39388366041767	1.56268936109061	1.792903577134	-0.0196762658700194	2.44509691880741	-0.0196762658700194	-0.0196762658700219	2.02516394239934
2_positive_regulator_chr8_129189216_129189416:control_25_b448270	1.89551394342765	3.42540699379298	-0.0196762658700194	-0.0196762658700194	-0.0196762658700194	0.464638187730893	2.35545527183043	0.81224881255295	2.02629388234293	-0.0196762658700194	0.48010725701423	-0.0196762658700194
2_positive_regulator_chr8_129189216_129189416:control_25_b448641	-0.0196762658700194	0.821323714957607	-0.0196762658700194	1.61721443438631	0.853718403609144	-0.0196762658700194	-0.0196762658700194	1.09807763620971	-0.0196762658700194	-0.0196762658700194	-0.0196762658700219	-0.0196762658700194
2_positive_regulator_chr8_129189216_129189416:control_25_b449508	0.821810497431944	1.1092353780219	2.28213588070914	0.488234753691553	3.06570014985685	-0.0196762658700194	2.46745356338472	1.54111084924336	2.25083924253203	2.42801558719793	2.34209595243696	1.20672894696802
2_positive_regulator_chr8_129189216_129189416:control_25_b449601	2.03953476460579	-0.0196762658700194	-0.0196762658700194	-0.0196762658700194	-0.0196762658700194	-0.0196762658700194	-0.0196762658700194	-0.0196762658700194	-0.0196762658700194	-0.0196762658700194	-0.0196762658700219	-0.0196762658700194
2_positive_regulator_chr8_129189216_129189416:control_25_b450732	-0.0196762658700194	0.461256434943755	-0.0196762658700194	0.488234753691553	-0.0196762658700194	1.35643840918301	-0.0196762658700194	-0.0196762658700194	-0.0196762658700194	-0.0196762658700194	-0.0196762658700219	-0.0196762658700194
2_positive_regulator_chr8_129189216_129189416:control_25_b450733	1.73550507333734	3.52659256396454	1.54854248298268	2.2427290299477	1.60321715648073	3.48773085713841	2.23402506103408	2.67195016572471	2.61627491840267	2.17073024571503	1.94306138662415	3.08338216495871
2_positive_regulator_chr8_129189216_129189416:control_25_b450975	-0.0196762658700194	-0.0196762658700194	1.88780554318055	-0.0196762658700194	-0.0196762658700194	-0.0196762658700194	0.858119990429928	-0.0196762658700194	1.23787315151485	-0.0196762658700194	1.14511266633555	1.6732213603497
2_positive_regulator_chr8_129189216_129189416:control_25_b451210	2.60028198717936	-0.0196762658700194	0.458598449392888	1.40683476895383	-0.0196762658700194	-0.0196762658700194	1.95539692389894	-0.0196762658700194	2.76927962742362	1.20475167762414	-0.0196762658700219	1.6732213603497
2_positive_regulator_chr8_129189216_129189416:control_25_b452048	-0.0196762658700194	-0.0196762658700194	-0.0196762658700194	-0.0196762658700194	-0.0196762658700194	-0.0196762658700194	1.1543141971801	-0.0196762658700194	-0.0196762658700194	1.45653451439637	-0.0196762658700219	1.45874849975956
2_positive_regulator_chr8_129189216_129189416:control_25_b452966	-0.0196762658700194	0.821323714957607	-0.0196762658700194	-0.0196762658700194	1.14893541210835	2.17890861377239	0.484977804868997	1.72024831835002	-0.0196762658700194	1.67083603415952	2.34209595243696	-0.0196762658700194
2_positive_regulator_chr8_129189216_129189416:control_25_b452981	-0.0196762658700194	-0.0196762658700194	-0.0196762658700194	1.61721443438631	-0.0196762658700194	-0.0196762658700194	-0.0196762658700194	2.582111431575	0.410847942892067	-0.0196762658700194	-0.0196762658700219	-0.0196762658700194
2_positive_regulator_chr8_129189216_129189416:control_25_b453001	-0.0196762658700194	-0.0196762658700194	-0.0196762658700194	-0.0196762658700194	-0.0196762658700194	-0.0196762658700194	-0.0196762658700194	-0.0196762658700194	-0.0196762658700194	-0.0196762658700194	-0.0196762658700219	-0.0196762658700194
2_positive_regulator_chr8_129189216_129189416:control_25_b453299	2.69033570235583	2.28963282678984	-0.0196762658700194	0.86314627993853	-0.0196762658700194	-0.0196762658700194	2.46745356338472	0.455439246855567	1.76023995432327	1.85738301853462	-0.0196762658700219	2.3078666171345
2_positive_regulator_chr8_129189216_129189416:control_25_b453300	-0.0196762658700194	-0.0196762658700194	-0.0196762658700194	0.488234753691553	-0.0196762658700194	-0.0196762658700194	-0.0196762658700194	-0.0196762658700194	-0.0196762658700194	-0.0196762658700194	-0.0196762658700219	-0.0196762658700194
2_positive_regulator_chr8_129189216_129189416:control_25_b455043	0.821810497431944	-0.0196762658700194	1.10414231413751	1.61721443438631	0.853718403609144	2.60932415540583	2.46745356338472	1.87957926344143	2.02629388234293	-0.0196762658700194	2.34209595243696	-0.0196762658700194
2_positive_regulator_chr8_129189216_129189416:control_25_b457707	0.461568843008926	-0.0196762658700194	1.72812372410813	-0.0196762658700194	-0.0196762658700194	-0.0196762658700194	1.1543141971801	1.54111084924336	1.60622032937389	-0.0196762658700194	-0.0196762658700219	-0.0196762658700194
2_positive_regulator_chr8_129189216_129189416:control_25_b458226	1.10983343064201	1.55477807958334	0.817179758984901	2.1099093178934	0.853718403609144	1.90345265167656	2.10142700679896	2.48630461001737	2.53322324757858	0.899538094928212	1.38958186796684	2.74711827887228
2_positive_regulator_chr8_129189216_129189416:control_25_b458227	-0.0196762658700194	-0.0196762658700194	-0.0196762658700194	-0.0196762658700194	-0.0196762658700194	0.464638187730893	-0.0196762658700194	-0.0196762658700194	-0.0196762658700194	-0.0196762658700194	-0.0196762658700219	-0.0196762658700194
2_positive_regulator_chr8_129189216_129189416:control_25_b458798	-0.0196762658700194	-0.0196762658700194	-0.0196762658700194	-0.0196762658700194	-0.0196762658700194	-0.0196762658700194	2.84460830982184	-0.0196762658700194	1.60622032937389	2.0225471735338	-0.0196762658700219	-0.0196762658700194
2_positive_regulator_chr8_129189216_129189416:control_25_b460264	1.73550507333734	1.73472980841883	1.54854248298268	3.34262156909964	0.482128934696173	1.90345265167656	3.14331989516114	2.48630461001737	2.9076021379107	-0.0196762658700194	-0.0196762658700219	2.64919844568058
2_positive_regulator_chr8_129189216_129189416:control_25_b460999	0.821810497431944	1.89470441032961	2.16228194596798	1.40683476895383	2.09398218516323	3.01252639410742	2.57138013919759	1.87957926344143	3.09300887983149	2.17073024571503	3.25742011339816	-0.0196762658700194
2_positive_regulator_chr8_129189216_129189416:control_25_b461365	-0.0196762658700194	1.1092353780219	4.32094007829195	0.86314627993853	-0.0196762658700194	-0.0196762658700194	0.858119990429928	-0.0196762658700194	1.76023995432327	-0.0196762658700194	1.38958186796684	2.64919844568058
2_positive_regulator_chr8_129189216_129189416:control_25_b461681	4.01963486520355	3.52659256396454	2.766115064398	1.80078384479096	2.22638458793658	3.38278712589327	2.84460830982184	2.38367998574899	2.25083924253203	3.41354189030444	2.34209595243696	2.54414542689974
2_positive_regulator_chr8_129189216_129189416:control_25_b462001	2.60028198717936	4.72000810876965	1.10414231413751	-0.0196762658700194	1.39388366041767	2.0477448244157	3.50006413949943	3.69081775173776	2.25083924253203	3.00334510859053	2.45385483965391	3.292439399487
2_positive_regulator_chr8_129189216_129189416:control_25_b462814	-0.0196762658700194	-0.0196762658700194	-0.0196762658700194	-0.0196762658700194	-0.0196762658700194	-0.0196762658700194	-0.0196762658700194	1.09807763620971	-0.0196762658700194	-0.0196762658700194	0.48010725701423	0.513000571534338
2_positive_regulator_chr8_129189216_129189416:control_25_b462834	-0.0196762658700194	-0.0196762658700194	-0.0196762658700194	-0.0196762658700194	-0.0196762658700194	-0.0196762658700194	-0.0196762658700194	-0.0196762658700194	-0.0196762658700194	0.511934858078173	-0.0196762658700219	-0.0196762658700194
2_positive_regulator_chr8_129189216_129189416:control_25_b462882	-0.0196762658700194	-0.0196762658700194	-0.0196762658700194	-0.0196762658700194	-0.0196762658700194	-0.0196762658700194	-0.0196762658700194	1.33653406757421	-0.0196762658700194	2.17073024571503	0.48010725701423	0.513000571534338
2_positive_regulator_chr8_129189216_129189416:control_25_b462888	2.60028198717936	1.55477807958334	1.72812372410813	-0.0196762658700194	2.66015173254311	2.6994838345274	2.66832065099265	2.15353612798597	2.97208841155859	0.899538094928212	0.850591974623888	1.6732213603497
2_positive_regulator_chr8_129189216_129189416:control_25_b46316	1.34981346974501	1.55477807958334	1.10414231413751	2.2427290299477	-0.0196762658700194	-0.0196762658700194	1.792903577134	1.72024831835002	1.60622032937389	1.85738301853462	1.94306138662415	2.92502518889302
2_positive_regulator_chr8_129189216_129189416:control_25_b463342	4.15231192925211	2.28963282678984	1.10414231413751	0.86314627993853	1.60321715648073	1.90345265167656	3.00168140219407	2.83640751862833	2.44509691880741	3.08032987105069	-0.0196762658700219	0.901167036312301
2_positive_regulator_chr8_129189216_129189416:control_25_b463479	1.34981346974501	2.7741540589656	-0.0196762658700194	-0.0196762658700194	2.56331580105056	-0.0196762658700194	1.1543141971801	2.91210164905542	0.410847942892067	1.45653451439637	0.850591974623888	-0.0196762658700194
2_positive_regulator_chr8_129189216_129189416:control_25_b465158	1.34981346974501	1.1092353780219	0.817179758984901	-0.0196762658700194	0.482128934696173	-0.0196762658700194	2.23402506103408	2.75652095096099	2.84009800635064	1.20475167762414	1.38958186796684	2.4308377252088
2_positive_regulator_chr8_129189216_129189416:control_25_b465249	3.07168681036177	-0.0196762658700194	1.54854248298268	1.96361030928397	2.91686702355177	-0.0196762658700194	3.14331989516114	2.27319237021428	2.69480468317826	2.17073024571503	2.55757525793008	1.6732213603497
2_positive_regulator_chr8_129189216_129189416:control_25_b466155	-0.0196762658700194	-0.0196762658700194	-0.0196762658700194	-0.0196762658700194	-0.0196762658700194	0.464638187730893	-0.0196762658700194	-0.0196762658700194	-0.0196762658700194	-0.0196762658700194	-0.0196762658700219	-0.0196762658700194
2_positive_regulator_chr8_129189216_129189416:control_25_b466156	1.89551394342765	4.0864602897395	-0.0196762658700194	-0.0196762658700194	-0.0196762658700194	3.53747229131308	2.92528146316255	2.98402152439771	2.69480468317826	3.00334510859053	1.59856562013061	1.20672894696802
2_positive_regulator_chr8_129189216_129189416:control_25_b466183	-0.0196762658700194	-0.0196762658700194	-0.0196762658700194	-0.0196762658700194	-0.0196762658700194	-0.0196762658700194	-0.0196762658700194	-0.0196762658700194	0.410847942892067	-0.0196762658700194	-0.0196762658700219	-0.0196762658700194
2_positive_regulator_chr8_129189216_129189416:control_25_b466426	1.10983343064201	3.66619323089855	1.54854248298268	-0.0196762658700194	-0.0196762658700194	1.11570289080135	-0.0196762658700194	2.75652095096099	0.741988889782658	1.67083603415952	-0.0196762658700219	-0.0196762658700194
2_positive_regulator_chr8_129189216_129189416:control_25_b466429	-0.0196762658700194	-0.0196762658700194	-0.0196762658700194	-0.0196762658700194	-0.0196762658700194	-0.0196762658700194	-0.0196762658700194	0.455439246855567	-0.0196762658700194	-0.0196762658700194	-0.0196762658700219	-0.0196762658700194
2_positive_regulator_chr8_129189216_129189416:control_25_b468115	1.10983343064201	-0.0196762658700194	1.72812372410813	0.488234753691553	-0.0196762658700194	0.464638187730893	-0.0196762658700194	-0.0196762658700194	0.410847942892067	-0.0196762658700194	0.48010725701423	-0.0196762658700194
2_positive_regulator_chr8_129189216_129189416:control_25_b468537	-0.0196762658700194	-0.0196762658700194	-0.0196762658700194	-0.0196762658700194	-0.0196762658700194	-0.0196762658700194	-0.0196762658700194	-0.0196762658700194	0.410847942892067	-0.0196762658700194	-0.0196762658700219	-0.0196762658700194
2_positive_regulator_chr8_129189216_129189416:control_25_b46917	2.03953476460579	2.03869747413786	0.817179758984901	1.80078384479096	-0.0196762658700194	-0.0196762658700194	2.46745356338472	2.27319237021428	2.02629388234293	-0.0196762658700194	-0.0196762658700219	-0.0196762658700194
2_positive_regulator_chr8_129189216_129189416:control_25_b471055	-0.0196762658700194	2.28963282678984	-0.0196762658700194	-0.0196762658700194	-0.0196762658700194	-0.0196762658700194	1.39993407313983	0.81224881255295	2.02629388234293	1.67083603415952	-0.0196762658700219	-0.0196762658700194
2_positive_regulator_chr8_129189216_129189416:control_25_b471412	-0.0196762658700194	-0.0196762658700194	-0.0196762658700194	-0.0196762658700194	-0.0196762658700194	-0.0196762658700194	0.858119990429928	-0.0196762658700194	-0.0196762658700194	-0.0196762658700194	-0.0196762658700219	-0.0196762658700194
2_positive_regulator_chr8_129189216_129189416:control_25_b473080	1.34981346974501	3.13622078428425	2.03156140299179	0.86314627993853	-0.0196762658700194	-0.0196762658700194	1.1543141971801	0.455439246855567	1.01113267399434	1.85738301853462	-0.0196762658700219	-0.0196762658700194
2_positive_regulator_chr8_129189216_129189416:control_25_b475866	2.50423062321694	-0.0196762658700194	-0.0196762658700194	-0.0196762658700194	-0.0196762658700194	-0.0196762658700194	-0.0196762658700194	0.81224881255295	1.76023995432327	-0.0196762658700194	-0.0196762658700219	1.45874849975956
2_positive_regulator_chr8_129189216_129189416:control_25_b476006	1.34981346974501	1.89470441032961	2.84608967412449	-0.0196762658700194	-0.0196762658700194	2.29913501910352	1.39993407313983	1.87957926344143	2.61627491840267	-0.0196762658700194	-0.0196762658700219	-0.0196762658700194
2_positive_regulator_chr8_129189216_129189416:control_25_b47676	1.34981346974501	-0.0196762658700194	-0.0196762658700194	-0.0196762658700194	-0.0196762658700194	1.35643840918301	0.484977804868997	-0.0196762658700194	1.60622032937389	2.0225471735338	-0.0196762658700219	-0.0196762658700194
2_positive_regulator_chr8_129189216_129189416:control_25_b476938	1.55550997037536	1.89470441032961	-0.0196762658700194	-0.0196762658700194	3.32396650680407	2.29913501910352	1.39993407313983	2.38367998574899	2.69480468317826	-0.0196762658700194	2.08868459212479	1.20672894696802
2_positive_regulator_chr8_129189216_129189416:control_25_b476939	-0.0196762658700194	0.461256434943755	-0.0196762658700194	-0.0196762658700194	-0.0196762658700194	-0.0196762658700194	0.484977804868997	-0.0196762658700194	-0.0196762658700194	-0.0196762658700194	-0.0196762658700219	-0.0196762658700194
2_positive_regulator_chr8_129189216_129189416:control_25_b477029	2.29051233669851	-0.0196762658700194	1.34338650820639	-0.0196762658700194	2.34765071440023	-0.0196762658700194	2.84460830982184	2.15353612798597	3.03381515397328	-0.0196762658700194	2.55757525793008	-0.0196762658700194
2_positive_regulator_chr8_129189216_129189416:control_25_b477038	1.34981346974501	1.89470441032961	1.54854248298268	-0.0196762658700194	-0.0196762658700194	0.464638187730893	2.35545527183043	1.87957926344143	3.25727884892429	1.45653451439637	1.59856562013061	2.64919844568058
2_positive_regulator_chr8_129189216_129189416:control_25_b477039	-0.0196762658700194	-0.0196762658700194	-0.0196762658700194	-0.0196762658700194	-0.0196762658700194	-0.0196762658700194	-0.0196762658700194	-0.0196762658700194	-0.0196762658700194	-0.0196762658700194	-0.0196762658700219	-0.0196762658700194
2_positive_regulator_chr8_129189216_129189416:control_25_b477201	-0.0196762658700194	-0.0196762658700194	-0.0196762658700194	-0.0196762658700194	-0.0196762658700194	-0.0196762658700194	-0.0196762658700194	-0.0196762658700194	-0.0196762658700194	-0.0196762658700194	0.48010725701423	-0.0196762658700194
2_positive_regulator_chr8_129189216_129189416:control_25_b478434	0.821810497431944	0.821323714957607	1.54854248298268	2.1099093178934	-0.0196762658700194	2.29913501910352	2.92528146316255	2.0230507407072	2.35123519283407	1.67083603415952	0.850591974623888	1.45874849975956
2_positive_regulator_chr8_129189216_129189416:control_25_b478435	-0.0196762658700194	-0.0196762658700194	-0.0196762658700194	0.488234753691553	-0.0196762658700194	-0.0196762658700194	-0.0196762658700194	-0.0196762658700194	-0.0196762658700194	-0.0196762658700194	-0.0196762658700219	-0.0196762658700194
2_positive_regulator_chr8_129189216_129189416:control_25_b47940	-0.0196762658700194	-0.0196762658700194	0.458598449392888	-0.0196762658700194	-0.0196762658700194	-0.0196762658700194	-0.0196762658700194	-0.0196762658700194	-0.0196762658700194	-0.0196762658700194	-0.0196762658700219	-0.0196762658700194
2_positive_regulator_chr8_129189216_129189416:control_25_b479614	-0.0196762658700194	-0.0196762658700194	-0.0196762658700194	-0.0196762658700194	-0.0196762658700194	-0.0196762658700194	-0.0196762658700194	-0.0196762658700194	-0.0196762658700194	-0.0196762658700194	-0.0196762658700219	-0.0196762658700194
2_positive_regulator_chr8_129189216_129189416:control_25_b47985	-0.0196762658700194	-0.0196762658700194	-0.0196762658700194	-0.0196762658700194	0.482128934696173	-0.0196762658700194	-0.0196762658700194	-0.0196762658700194	-0.0196762658700194	-0.0196762658700194	-0.0196762658700219	-0.0196762658700194
2_positive_regulator_chr8_129189216_129189416:control_25_b479959	3.37301893640271	-0.0196762658700194	1.72812372410813	1.16045193059262	-0.0196762658700194	1.56268936109061	2.46745356338472	1.54111084924336	1.23787315151485	0.511934858078173	2.08868459212479	-0.0196762658700194
2_positive_regulator_chr8_129189216_129189416:control_25_b480068	-0.0196762658700194	-0.0196762658700194	-0.0196762658700194	-0.0196762658700194	-0.0196762658700194	-0.0196762658700194	-0.0196762658700194	0.455439246855567	-0.0196762658700194	-0.0196762658700194	-0.0196762658700219	-0.0196762658700194
2_positive_regulator_chr8_129189216_129189416:control_25_b48021	-0.0196762658700194	0.461256434943755	4.07760968728423	-0.0196762658700194	2.66015173254311	-0.0196762658700194	2.35545527183043	1.87957926344143	2.44509691880741	1.20475167762414	2.55757525793008	-0.0196762658700194
2_positive_regulator_chr8_129189216_129189416:control_25_b481319	1.34981346974501	2.28963282678984	-0.0196762658700194	-0.0196762658700194	-0.0196762658700194	-0.0196762658700194	2.10142700679896	-0.0196762658700194	0.741988889782658	-0.0196762658700194	-0.0196762658700219	-0.0196762658700194
2_positive_regulator_chr8_129189216_129189416:control_25_b482376	3.00305770414293	3.91042176363559	3.78474203574212	-0.0196762658700194	2.99320200006946	-0.0196762658700194	2.35545527183043	3.96410369334415	2.76927962742362	-0.0196762658700194	2.91087601595525	2.92502518889302
2_positive_regulator_chr8_129189216_129189416:control_25_b482809	-0.0196762658700194	-0.0196762658700194	-0.0196762658700194	-0.0196762658700194	-0.0196762658700194	-0.0196762658700194	-0.0196762658700194	-0.0196762658700194	0.741988889782658	0.899538094928212	-0.0196762658700219	-0.0196762658700194
2_positive_regulator_chr8_129189216_129189416:control_25_b483363	-0.0196762658700194	-0.0196762658700194	2.03156140299179	-0.0196762658700194	-0.0196762658700194	-0.0196762658700194	0.484977804868997	1.87957926344143	1.01113267399434	1.20475167762414	2.55757525793008	1.20672894696802
2_positive_regulator_chr8_129189216_129189416:control_25_b483609	-0.0196762658700194	-0.0196762658700194	-0.0196762658700194	-0.0196762658700194	-0.0196762658700194	-0.0196762658700194	0.484977804868997	-0.0196762658700194	0.410847942892067	-0.0196762658700194	-0.0196762658700219	-0.0196762658700194
2_positive_regulator_chr8_129189216_129189416:control_25_b483990	-0.0196762658700194	0.461256434943755	0.458598449392888	1.16045193059262	0.853718403609144	-0.0196762658700194	1.95539692389894	2.91210164905542	2.25083924253203	1.45653451439637	1.38958186796684	1.20672894696802
2_positive_regulator_chr8_129189216_129189416:control_25_b484862	2.03953476460579	3.19888155697725	4.83374295110308	2.58056409426767	1.39388366041767	0.826589910994361	3.27228755476729	3.92809198103663	3.6212760568455	2.54127551142974	3.63476368548229	1.85989810689935
2_positive_regulator_chr8_129189216_129189416:control_25_b48546	1.34981346974501	0.461256434943755	1.34338650820639	1.80078384479096	1.94818939987009	-0.0196762658700194	1.60975757508618	1.87957926344143	0.410847942892067	-0.0196762658700194	2.9871645064704	0.901167036312301
2_positive_regulator_chr8_129189216_129189416:control_25_b48547	-0.0196762658700194	-0.0196762658700194	-0.0196762658700194	-0.0196762658700194	-0.0196762658700194	-0.0196762658700194	-0.0196762658700194	-0.0196762658700194	-0.0196762658700194	-0.0196762658700194	-0.0196762658700219	0.513000571534338
2_positive_regulator_chr8_129189216_129189416:control_25_b48606	2.50423062321694	1.73472980841883	2.28213588070914	-0.0196762658700194	0.482128934696173	-0.0196762658700194	2.23402506103408	2.38367998574899	2.35123519283407	2.64628746223495	1.14511266633555	1.45874849975956
2_positive_regulator_chr8_129189216_129189416:control_25_b486220	-0.0196762658700194	-0.0196762658700194	-0.0196762658700194	-0.0196762658700194	-0.0196762658700194	-0.0196762658700194	1.39993407313983	1.54111084924336	-0.0196762658700194	-0.0196762658700194	-0.0196762658700219	-0.0196762658700194
2_positive_regulator_chr8_129189216_129189416:control_25_b486238	2.60028198717936	-0.0196762658700194	-0.0196762658700194	-0.0196762658700194	-0.0196762658700194	-0.0196762658700194	-0.0196762658700194	1.72024831835002	-0.0196762658700194	1.67083603415952	-0.0196762658700219	-0.0196762658700194
2_positive_regulator_chr8_129189216_129189416:control_25_b487426	1.89551394342765	-0.0196762658700194	3.61250177268046	-0.0196762658700194	2.09398218516323	1.35643840918301	2.84460830982184	1.33653406757421	1.01113267399434	1.67083603415952	1.38958186796684	2.02516394239934
2_positive_regulator_chr8_129189216_129189416:control_25_b488004	1.55550997037536	-0.0196762658700194	-0.0196762658700194	1.40683476895383	0.482128934696173	-0.0196762658700194	0.858119990429928	1.09807763620971	0.741988889782658	0.899538094928212	-0.0196762658700219	2.02516394239934
2_positive_regulator_chr8_129189216_129189416:control_25_b488387	-0.0196762658700194	1.73472980841883	-0.0196762658700194	-0.0196762658700194	-0.0196762658700194	-0.0196762658700194	-0.0196762658700194	0.455439246855567	-0.0196762658700194	-0.0196762658700194	-0.0196762658700219	1.45874849975956
2_positive_regulator_chr8_129189216_129189416:control_25_b48895	-0.0196762658700194	-0.0196762658700194	-0.0196762658700194	-0.0196762658700194	0.482128934696173	-0.0196762658700194	-0.0196762658700194	-0.0196762658700194	-0.0196762658700194	-0.0196762658700194	-0.0196762658700219	-0.0196762658700194
2_positive_regulator_chr8_129189216_129189416:control_25_b48904	1.73550507333734	-0.0196762658700194	-0.0196762658700194	-0.0196762658700194	-0.0196762658700194	-0.0196762658700194	-0.0196762658700194	0.455439246855567	1.89939127356847	-0.0196762658700194	-0.0196762658700219	0.513000571534338
2_positive_regulator_chr8_129189216_129189416:control_25_b49023	-0.0196762658700194	-0.0196762658700194	1.10414231413751	-0.0196762658700194	-0.0196762658700194	-0.0196762658700194	-0.0196762658700194	-0.0196762658700194	-0.0196762658700194	-0.0196762658700194	0.48010725701423	-0.0196762658700194
2_positive_regulator_chr8_129189216_129189416:control_25_b490780	1.55550997037536	-0.0196762658700194	-0.0196762658700194	-0.0196762658700194	-0.0196762658700194	-0.0196762658700194	-0.0196762658700194	-0.0196762658700194	-0.0196762658700194	-0.0196762658700194	-0.0196762658700219	-0.0196762658700194
2_positive_regulator_chr8_129189216_129189416:control_25_b49201	-0.0196762658700194	1.89470441032961	0.817179758984901	-0.0196762658700194	-0.0196762658700194	0.826589910994361	2.46745356338472	0.81224881255295	1.76023995432327	0.899538094928212	1.38958186796684	-0.0196762658700194
2_positive_regulator_chr8_129189216_129189416:control_25_b493022	1.89551394342765	2.28963282678984	5.08514350719441	3.08395811379379	1.14893541210835	2.6994838345274	2.66832065099265	2.75652095096099	3.66093934661894	3.91175747927023	1.78107177391403	1.6732213603497
2_positive_regulator_chr8_129189216_129189416:control_25_b493023	-0.0196762658700194	-0.0196762658700194	-0.0196762658700194	0.488234753691553	-0.0196762658700194	0.464638187730893	-0.0196762658700194	-0.0196762658700194	-0.0196762658700194	-0.0196762658700194	-0.0196762658700219	-0.0196762658700194
2_positive_regulator_chr8_129189216_129189416:control_25_b493397	3.3175783923268	-0.0196762658700194	-0.0196762658700194	-0.0196762658700194	1.14893541210835	-0.0196762658700194	1.60975757508618	2.582111431575	1.76023995432327	-0.0196762658700194	1.59856562013061	1.20672894696802
2_positive_regulator_chr8_129189216_129189416:control_25_b494054	2.69033570235583	-0.0196762658700194	-0.0196762658700194	-0.0196762658700194	-0.0196762658700194	0.464638187730893	1.39993407313983	0.81224881255295	0.741988889782658	-0.0196762658700194	-0.0196762658700219	1.20672894696802
2_positive_regulator_chr8_129189216_129189416:control_25_b494147	-0.0196762658700194	-0.0196762658700194	-0.0196762658700194	-0.0196762658700194	-0.0196762658700194	-0.0196762658700194	-0.0196762658700194	-0.0196762658700194	-0.0196762658700194	-0.0196762658700194	-0.0196762658700219	-0.0196762658700194
2_positive_regulator_chr8_129189216_129189416:control_25_b494600	-0.0196762658700194	-0.0196762658700194	-0.0196762658700194	-0.0196762658700194	-0.0196762658700194	-0.0196762658700194	-0.0196762658700194	-0.0196762658700194	1.43377069340116	1.20475167762414	-0.0196762658700219	-0.0196762658700194
2_positive_regulator_chr8_129189216_129189416:control_25_b495073	1.89551394342765	1.55477807958334	0.458598449392888	-0.0196762658700194	-0.0196762658700194	-0.0196762658700194	1.792903577134	-0.0196762658700194	1.01113267399434	-0.0196762658700194	-0.0196762658700219	-0.0196762658700194
2_positive_regulator_chr8_129189216_129189416:control_25_b49575	-0.0196762658700194	1.89470441032961	-0.0196762658700194	-0.0196762658700194	-0.0196762658700194	-0.0196762658700194	-0.0196762658700194	0.455439246855567	-0.0196762658700194	-0.0196762658700194	-0.0196762658700219	1.6732213603497
2_positive_regulator_chr8_129189216_129189416:control_25_b497911	-0.0196762658700194	-0.0196762658700194	1.72812372410813	-0.0196762658700194	-0.0196762658700194	-0.0196762658700194	-0.0196762658700194	-0.0196762658700194	0.741988889782658	-0.0196762658700194	1.59856562013061	-0.0196762658700194
2_positive_regulator_chr8_129189216_129189416:control_25_b499724	-0.0196762658700194	1.89470441032961	2.28213588070914	0.86314627993853	0.482128934696173	-0.0196762658700194	2.75915545309633	2.83640751862833	1.89939127356847	2.64628746223495	2.55757525793008	-0.0196762658700194
2_positive_regulator_chr8_129189216_129189416:control_25_b499954	-0.0196762658700194	-0.0196762658700194	-0.0196762658700194	-0.0196762658700194	1.78598987775209	-0.0196762658700194	0.484977804868997	1.33653406757421	1.01113267399434	-0.0196762658700194	-0.0196762658700219	-0.0196762658700194
2_positive_regulator_chr8_129189216_129189416:control_25_b501392	1.10983343064201	1.89470441032961	-0.0196762658700194	1.96361030928397	1.94818939987009	2.29913501910352	2.75915545309633	3.45810042738324	1.23787315151485	3.22297339476231	1.14511266633555	3.35589523157555
2_positive_regulator_chr8_129189216_129189416:control_25_b502185	3.07168681036177	-0.0196762658700194	2.99385406326067	1.96361030928397	2.45950941931844	-0.0196762658700194	0.858119990429928	1.54111084924336	2.76927962742362	-0.0196762658700194	1.38958186796684	-0.0196762658700194
2_positive_regulator_chr8_129189216_129189416:control_25_b50257	-0.0196762658700194	-0.0196762658700194	-0.0196762658700194	-0.0196762658700194	-0.0196762658700194	0.464638187730893	-0.0196762658700194	-0.0196762658700194	-0.0196762658700194	-0.0196762658700194	-0.0196762658700219	-0.0196762658700194
2_positive_regulator_chr8_129189216_129189416:control_25_b502907	0.461568843008926	3.31658571543119	3.70119080349518	0.488234753691553	-0.0196762658700194	-0.0196762658700194	3.20924435531004	0.455439246855567	3.25727884892429	-0.0196762658700194	0.850591974623888	3.292439399487
2_positive_regulator_chr8_129189216_129189416:control_25_b503329	2.50423062321694	1.34913824467489	2.5914954983407	2.93486164759338	3.13472878528738	1.11570289080135	2.75915545309633	3.45810042738324	2.35123519283407	-0.0196762658700194	2.55757525793008	2.17342883903944
2_positive_regulator_chr8_129189216_129189416:control_25_b505529	-0.0196762658700194	-0.0196762658700194	-0.0196762658700194	-0.0196762658700194	-0.0196762658700194	-0.0196762658700194	-0.0196762658700194	-0.0196762658700194	-0.0196762658700194	-0.0196762658700194	0.48010725701423	-0.0196762658700194
2_positive_regulator_chr8_129189216_129189416:control_25_b505549	1.89551394342765	1.34913824467489	-0.0196762658700194	0.86314627993853	1.14893541210835	-0.0196762658700194	2.75915545309633	2.582111431575	2.61627491840267	1.67083603415952	1.78107177391403	1.85989810689935
2_positive_regulator_chr8_129189216_129189416:control_25_b506685	1.10983343064201	-0.0196762658700194	-0.0196762658700194	1.61721443438631	1.14893541210835	1.90345265167656	1.60975757508618	2.582111431575	1.60622032937389	1.45653451439637	1.78107177391403	1.45874849975956
2_positive_regulator_chr8_129189216_129189416:control_25_b507453	3.91145123572503	3.31658571543119	-0.0196762658700194	1.16045193059262	2.99320200006946	2.86447918527647	3.39066643371409	2.75652095096099	1.23787315151485	1.45653451439637	-0.0196762658700219	2.17342883903944
2_positive_regulator_chr8_129189216_129189416:control_25_b507454	-0.0196762658700194	-0.0196762658700194	-0.0196762658700194	-0.0196762658700194	0.482128934696173	0.464638187730893	-0.0196762658700194	-0.0196762658700194	-0.0196762658700194	0.511934858078173	-0.0196762658700219	-0.0196762658700194
2_positive_regulator_chr8_129189216_129189416:control_25_b507633	2.03953476460579	0.461256434943755	2.03156140299179	-0.0196762658700194	3.13472878528738	-0.0196762658700194	2.75915545309633	2.98402152439771	2.25083924253203	2.83583438869747	1.78107177391403	-0.0196762658700194
2_positive_regulator_chr8_129189216_129189416:control_25_b508547	1.73550507333734	-0.0196762658700194	0.458598449392888	-0.0196762658700194	-0.0196762658700194	-0.0196762658700194	1.60975757508618	-0.0196762658700194	1.76023995432327	-0.0196762658700194	0.850591974623888	0.513000571534338
2_positive_regulator_chr8_129189216_129189416:control_25_b509353	1.34981346974501	-0.0196762658700194	-0.0196762658700194	1.40683476895383	1.39388366041767	-0.0196762658700194	2.46745356338472	2.0230507407072	1.60622032937389	-0.0196762658700194	1.38958186796684	2.92502518889302
2_positive_regulator_chr8_129189216_129189416:control_25_b5099	2.60028198717936	1.1092353780219	2.84608967412449	1.96361030928397	1.94818939987009	-0.0196762658700194	2.66832065099265	3.05252571939362	1.60622032937389	-0.0196762658700194	-0.0196762658700219	0.901167036312301
2_positive_regulator_chr8_129189216_129189416:control_25_b510064	-0.0196762658700194	0.821323714957607	-0.0196762658700194	-0.0196762658700194	-0.0196762658700194	-0.0196762658700194	-0.0196762658700194	-0.0196762658700194	1.01113267399434	-0.0196762658700194	1.14511266633555	-0.0196762658700194
2_positive_regulator_chr8_129189216_129189416:control_25_b510914	-0.0196762658700194	-0.0196762658700194	-0.0196762658700194	-0.0196762658700194	-0.0196762658700194	-0.0196762658700194	-0.0196762658700194	-0.0196762658700194	-0.0196762658700194	-0.0196762658700194	-0.0196762658700219	-0.0196762658700194
2_positive_regulator_chr8_129189216_129189416:control_25_b512972	-0.0196762658700194	-0.0196762658700194	1.88780554318055	-0.0196762658700194	-0.0196762658700194	-0.0196762658700194	0.858119990429928	-0.0196762658700194	0.410847942892067	-0.0196762658700194	1.78107177391403	0.901167036312301
2_positive_regulator_chr8_129189216_129189416:control_25_b513050	2.03953476460579	2.59935954193939	0.458598449392888	3.28217235822251	3.54294350516679	-0.0196762658700194	2.92528146316255	3.35337445996401	1.43377069340116	0.899538094928212	2.34209595243696	1.20672894696802
2_positive_regulator_chr8_129189216_129189416:control_25_b513051	-0.0196762658700194	-0.0196762658700194	-0.0196762658700194	-0.0196762658700194	0.482128934696173	-0.0196762658700194	-0.0196762658700194	-0.0196762658700194	-0.0196762658700194	-0.0196762658700194	-0.0196762658700219	-0.0196762658700194
2_positive_regulator_chr8_129189216_129189416:control_25_b513922	2.60028198717936	2.03869747413786	1.54854248298268	1.40683476895383	2.34765071440023	-0.0196762658700194	2.66832065099265	2.15353612798597	1.60622032937389	2.30510075657184	2.22094714067737	0.513000571534338
2_positive_regulator_chr8_129189216_129189416:control_25_b514355	-0.0196762658700194	2.03869747413786	1.34338650820639	1.61721443438631	0.482128934696173	3.14678519742654	1.95539692389894	1.33653406757421	2.14293077374278	-0.0196762658700194	0.48010725701423	2.64919844568058
2_positive_regulator_chr8_129189216_129189416:control_25_b514560	2.17047432773544	3.62114408170769	-0.0196762658700194	1.61721443438631	1.39388366041767	-0.0196762658700194	1.39993407313983	1.09807763620971	2.35123519283407	2.83583438869747	-0.0196762658700219	1.6732213603497
2_positive_regulator_chr8_129189216_129189416:control_25_b517231	2.29051233669851	2.28963282678984	2.766115064398	1.16045193059262	1.78598987775209	2.78433895911945	2.84460830982184	1.33653406757421	2.97208841155859	-0.0196762658700194	3.48494849540577	2.4308377252088
2_positive_regulator_chr8_129189216_129189416:control_25_b517811	1.73550507333734	0.461256434943755	0.817179758984901	0.488234753691553	2.22638458793658	1.90345265167656	1.39993407313983	3.24044716011019	2.53322324757858	1.20475167762414	2.34209595243696	1.85989810689935
2_positive_regulator_chr8_129189216_129189416:control_25_b518432	-0.0196762658700194	-0.0196762658700194	-0.0196762658700194	-0.0196762658700194	-0.0196762658700194	-0.0196762658700194	-0.0196762658700194	-0.0196762658700194	-0.0196762658700194	-0.0196762658700194	-0.0196762658700219	-0.0196762658700194
2_positive_regulator_chr8_129189216_129189416:control_25_b518438	-0.0196762658700194	-0.0196762658700194	0.458598449392888	-0.0196762658700194	1.14893541210835	-0.0196762658700194	1.39993407313983	-0.0196762658700194	0.741988889782658	-0.0196762658700194	1.78107177391403	-0.0196762658700194
2_positive_regulator_chr8_129189216_129189416:control_25_b519521	-0.0196762658700194	-0.0196762658700194	-0.0196762658700194	-0.0196762658700194	0.482128934696173	-0.0196762658700194	-0.0196762658700194	-0.0196762658700194	-0.0196762658700194	-0.0196762658700194	-0.0196762658700219	-0.0196762658700194
2_positive_regulator_chr8_129189216_129189416:control_25_b519547	-0.0196762658700194	-0.0196762658700194	-0.0196762658700194	0.488234753691553	0.853718403609144	-0.0196762658700194	-0.0196762658700194	-0.0196762658700194	-0.0196762658700194	-0.0196762658700194	0.48010725701423	-0.0196762658700194
2_positive_regulator_chr8_129189216_129189416:control_25_b519548	-0.0196762658700194	0.821323714957607	-0.0196762658700194	0.86314627993853	2.75089471122905	-0.0196762658700194	2.10142700679896	2.0230507407072	0.741988889782658	-0.0196762658700194	0.48010725701423	0.901167036312301
2_positive_regulator_chr8_129189216_129189416:control_25_b522621	-0.0196762658700194	-0.0196762658700194	-0.0196762658700194	-0.0196762658700194	-0.0196762658700194	0.464638187730893	-0.0196762658700194	-0.0196762658700194	-0.0196762658700194	-0.0196762658700194	-0.0196762658700219	-0.0196762658700194
2_positive_regulator_chr8_129189216_129189416:control_25_b522640	-0.0196762658700194	-0.0196762658700194	-0.0196762658700194	0.488234753691553	0.482128934696173	0.464638187730893	-0.0196762658700194	-0.0196762658700194	-0.0196762658700194	-0.0196762658700194	-0.0196762658700219	-0.0196762658700194
2_positive_regulator_chr8_129189216_129189416:control_25_b522641	3.42640759362333	3.00209158931699	3.46832383424365	2.677622986897	3.49123576722112	3.53747229131308	2.23402506103408	2.91210164905542	3.97599792520263	2.83583438869747	2.08868459212479	3.22606358590943
2_positive_regulator_chr8_129189216_129189416:control_25_b523050	-0.0196762658700194	0.461256434943755	-0.0196762658700194	-0.0196762658700194	-0.0196762658700194	0.464638187730893	-0.0196762658700194	-0.0196762658700194	0.410847942892067	-0.0196762658700194	-0.0196762658700219	-0.0196762658700194
2_positive_regulator_chr8_129189216_129189416:control_25_b523064	1.55550997037536	2.16961409614733	2.84608967412449	2.677622986897	-0.0196762658700194	0.464638187730893	2.66832065099265	1.72024831835002	1.23787315151485	1.45653451439637	-0.0196762658700219	2.83881233685013
2_positive_regulator_chr8_129189216_129189416:control_25_b523084	-0.0196762658700194	-0.0196762658700194	0.458598449392888	-0.0196762658700194	-0.0196762658700194	-0.0196762658700194	-0.0196762658700194	-0.0196762658700194	-0.0196762658700194	-0.0196762658700194	-0.0196762658700219	-0.0196762658700194
2_positive_regulator_chr8_129189216_129189416:control_25_b523190	-0.0196762658700194	-0.0196762658700194	-0.0196762658700194	-0.0196762658700194	-0.0196762658700194	-0.0196762658700194	-0.0196762658700194	-0.0196762658700194	-0.0196762658700194	1.45653451439637	-0.0196762658700219	-0.0196762658700194
2_positive_regulator_chr8_129189216_129189416:control_25_b523561	-0.0196762658700194	0.461256434943755	0.458598449392888	-0.0196762658700194	0.482128934696173	-0.0196762658700194	-0.0196762658700194	-0.0196762658700194	-0.0196762658700194	-0.0196762658700194	0.48010725701423	-0.0196762658700194
2_positive_regulator_chr8_129189216_129189416:control_25_b523562	2.29051233669851	2.28963282678984	4.47980099246893	0.86314627993853	3.68779802785671	3.43621300112778	2.10142700679896	3.11792401791168	3.25727884892429	3.28933281553577	2.83032712009017	3.53105937018912
2_positive_regulator_chr8_129189216_129189416:control_25_b524472	0.461568843008926	-0.0196762658700194	-0.0196762658700194	-0.0196762658700194	-0.0196762658700194	-0.0196762658700194	-0.0196762658700194	-0.0196762658700194	-0.0196762658700194	-0.0196762658700194	-0.0196762658700219	-0.0196762658700194
2_positive_regulator_chr8_129189216_129189416:control_25_b524473	2.77509696198977	1.34913824467489	-0.0196762658700194	-0.0196762658700194	2.34765071440023	0.826589910994361	0.484977804868997	2.67195016572471	2.44509691880741	2.42801558719793	1.14511266633555	1.45874849975956
2_positive_regulator_chr8_129189216_129189416:control_25_b524474	0.461568843008926	-0.0196762658700194	-0.0196762658700194	-0.0196762658700194	-0.0196762658700194	-0.0196762658700194	-0.0196762658700194	-0.0196762658700194	-0.0196762658700194	0.511934858078173	-0.0196762658700219	-0.0196762658700194
2_positive_regulator_chr8_129189216_129189416:control_25_b525183	-0.0196762658700194	-0.0196762658700194	-0.0196762658700194	-0.0196762658700194	-0.0196762658700194	1.74310870378475	1.39993407313983	0.81224881255295	-0.0196762658700194	-0.0196762658700194	1.59856562013061	0.513000571534338
2_positive_regulator_chr8_129189216_129189416:control_25_b525482	2.77509696198977	1.1092353780219	1.72812372410813	1.96361030928397	1.39388366041767	1.56268936109061	2.35545527183043	2.15353612798597	1.76023995432327	2.30510075657184	1.94306138662415	2.54414542689974
2_positive_regulator_chr8_129189216_129189416:control_25_b526836	1.34981346974501	1.89470441032961	2.28213588070914	-0.0196762658700194	-0.0196762658700194	-0.0196762658700194	1.95539692389894	1.09807763620971	1.01113267399434	1.45653451439637	1.14511266633555	0.513000571534338
2_positive_regulator_chr8_129189216_129189416:control_25_b527161	0.461568843008926	-0.0196762658700194	-0.0196762658700194	-0.0196762658700194	0.482128934696173	-0.0196762658700194	-0.0196762658700194	-0.0196762658700194	0.410847942892067	-0.0196762658700194	-0.0196762658700219	-0.0196762658700194
2_positive_regulator_chr8_129189216_129189416:control_25_b527360	3.19986496387537	2.40042940986946	3.12788026929012	2.2427290299477	3.49123576722112	1.35643840918301	3.78585112062868	2.91210164905542	3.87842831059847	2.83583438869747	2.65433638303032	3.58502019850162
2_positive_regulator_chr8_129189216_129189416:control_25_b528847	2.50423062321694	2.03869747413786	2.16228194596798	1.16045193059262	0.482128934696173	-0.0196762658700194	0.858119990429928	2.0230507407072	2.25083924253203	2.42801558719793	2.08868459212479	1.20672894696802
2_positive_regulator_chr8_129189216_129189416:control_25_b529130	1.34981346974501	2.85420198633675	2.5914954983407	4.10610693970078	4.21966998784264	2.17890861377239	3.86978198826508	1.54111084924336	4.0375611365831	3.47185360025855	2.74501367266663	3.35589523157555
2_positive_regulator_chr8_129189216_129189416:control_25_b533485	-0.0196762658700194	-0.0196762658700194	-0.0196762658700194	0.86314627993853	-0.0196762658700194	0.464638187730893	-0.0196762658700194	-0.0196762658700194	-0.0196762658700194	-0.0196762658700194	-0.0196762658700219	-0.0196762658700194
2_positive_regulator_chr8_129189216_129189416:control_25_b533486	1.89551394342765	-0.0196762658700194	3.19049611128522	2.2427290299477	2.09398218516323	3.80452047916768	1.792903577134	1.72024831835002	1.76023995432327	2.54127551142974	-0.0196762658700219	1.6732213603497
2_positive_regulator_chr8_129189216_129189416:control_25_b533700	-0.0196762658700194	-0.0196762658700194	-0.0196762658700194	-0.0196762658700194	-0.0196762658700194	-0.0196762658700194	-0.0196762658700194	-0.0196762658700194	-0.0196762658700194	-0.0196762658700194	-0.0196762658700219	-0.0196762658700194
2_positive_regulator_chr8_129189216_129189416:control_25_b534966	-0.0196762658700194	-0.0196762658700194	-0.0196762658700194	-0.0196762658700194	-0.0196762658700194	1.56268936109061	-0.0196762658700194	1.33653406757421	-0.0196762658700194	-0.0196762658700194	-0.0196762658700219	-0.0196762658700194
2_positive_regulator_chr8_129189216_129189416:control_25_b536035	-0.0196762658700194	-0.0196762658700194	1.10414231413751	-0.0196762658700194	-0.0196762658700194	-0.0196762658700194	-0.0196762658700194	2.0230507407072	0.410847942892067	-0.0196762658700194	0.850591974623888	0.901167036312301
2_positive_regulator_chr8_129189216_129189416:control_25_b536140	-0.0196762658700194	0.461256434943755	-0.0196762658700194	-0.0196762658700194	-0.0196762658700194	-0.0196762658700194	-0.0196762658700194	-0.0196762658700194	-0.0196762658700194	-0.0196762658700194	-0.0196762658700219	-0.0196762658700194
2_positive_regulator_chr8_129189216_129189416:control_25_b536435	-0.0196762658700194	1.89470441032961	1.34338650820639	2.36434508604876	-0.0196762658700194	-0.0196762658700194	-0.0196762658700194	1.33653406757421	1.23787315151485	0.511934858078173	1.94306138662415	1.6732213603497
2_positive_regulator_chr8_129189216_129189416:control_25_b537784	-0.0196762658700194	0.461256434943755	2.3927920175811	-0.0196762658700194	1.94818939987009	-0.0196762658700194	1.1543141971801	0.455439246855567	2.14293077374278	0.899538094928212	2.34209595243696	2.02516394239934
2_positive_regulator_chr8_129189216_129189416:control_25_b53848	-0.0196762658700194	0.461256434943755	-0.0196762658700194	-0.0196762658700194	-0.0196762658700194	1.74310870378475	-0.0196762658700194	2.27319237021428	1.01113267399434	-0.0196762658700194	-0.0196762658700219	1.20672894696802
2_positive_regulator_chr8_129189216_129189416:control_25_b539831	-0.0196762658700194	-0.0196762658700194	-0.0196762658700194	-0.0196762658700194	-0.0196762658700194	-0.0196762658700194	-0.0196762658700194	2.98402152439771	0.410847942892067	-0.0196762658700194	-0.0196762658700219	2.02516394239934
2_positive_regulator_chr8_129189216_129189416:control_25_b540220	-0.0196762658700194	-0.0196762658700194	-0.0196762658700194	0.488234753691553	-0.0196762658700194	-0.0196762658700194	-0.0196762658700194	-0.0196762658700194	-0.0196762658700194	-0.0196762658700194	-0.0196762658700219	-0.0196762658700194
2_positive_regulator_chr8_129189216_129189416:control_25_b541971	-0.0196762658700194	-0.0196762658700194	-0.0196762658700194	-0.0196762658700194	0.853718403609144	1.35643840918301	1.1543141971801	-0.0196762658700194	-0.0196762658700194	1.20475167762414	3.19445281419847	2.3078666171345
2_positive_regulator_chr8_129189216_129189416:control_25_b542041	-0.0196762658700194	1.34913824467489	3.70119080349518	-0.0196762658700194	-0.0196762658700194	-0.0196762658700194	0.858119990429928	0.455439246855567	2.14293077374278	-0.0196762658700194	0.850591974623888	-0.0196762658700194
2_positive_regulator_chr8_129189216_129189416:control_25_b542279	1.10983343064201	-0.0196762658700194	-0.0196762658700194	-0.0196762658700194	-0.0196762658700194	-0.0196762658700194	-0.0196762658700194	-0.0196762658700194	-0.0196762658700194	-0.0196762658700194	-0.0196762658700219	0.901167036312301
2_positive_regulator_chr8_129189216_129189416:control_25_b542826	-0.0196762658700194	0.821323714957607	1.72812372410813	3.34262156909964	1.60321715648073	-0.0196762658700194	1.95539692389894	2.98402152439771	2.35123519283407	2.92201958418446	-0.0196762658700219	2.4308377252088
2_positive_regulator_chr8_129189216_129189416:control_25_b543966	-0.0196762658700194	-0.0196762658700194	-0.0196762658700194	1.61721443438631	-0.0196762658700194	-0.0196762658700194	1.39993407313983	0.81224881255295	0.741988889782658	1.85738301853462	1.38958186796684	-0.0196762658700194
2_positive_regulator_chr8_129189216_129189416:control_25_b544064	1.89551394342765	-0.0196762658700194	3.30812096546311	0.86314627993853	0.482128934696173	-0.0196762658700194	2.35545527183043	1.33653406757421	1.23787315151485	1.20475167762414	-0.0196762658700219	-0.0196762658700194
2_positive_regulator_chr8_129189216_129189416:control_25_b544453	-0.0196762658700194	2.40042940986946	1.34338650820639	-0.0196762658700194	1.39388366041767	-0.0196762658700194	-0.0196762658700194	1.33653406757421	1.01113267399434	1.45653451439637	-0.0196762658700219	0.513000571534338
2_positive_regulator_chr8_129189216_129189416:control_25_b545524	-0.0196762658700194	0.461256434943755	1.34338650820639	1.16045193059262	1.60321715648073	-0.0196762658700194	-0.0196762658700194	0.81224881255295	1.89939127356847	-0.0196762658700194	-0.0196762658700219	2.17342883903944
2_positive_regulator_chr8_129189216_129189416:control_25_b547255	-0.0196762658700194	-0.0196762658700194	-0.0196762658700194	-0.0196762658700194	-0.0196762658700194	-0.0196762658700194	1.1543141971801	-0.0196762658700194	-0.0196762658700194	1.20475167762414	-0.0196762658700219	-0.0196762658700194
2_positive_regulator_chr8_129189216_129189416:control_25_b547330	-0.0196762658700194	1.34913824467489	-0.0196762658700194	1.80078384479096	-0.0196762658700194	-0.0196762658700194	1.1543141971801	1.54111084924336	2.02629388234293	-0.0196762658700194	1.78107177391403	2.02516394239934
2_positive_regulator_chr8_129189216_129189416:control_25_b547513	3.19986496387537	1.55477807958334	2.68144560012715	-0.0196762658700194	2.22638458793658	1.56268936109061	2.23402506103408	2.38367998574899	2.97208841155859	0.511934858078173	2.22094714067737	-0.0196762658700194
2_positive_regulator_chr8_129189216_129189416:control_25_b549671	-0.0196762658700194	-0.0196762658700194	-0.0196762658700194	-0.0196762658700194	-0.0196762658700194	-0.0196762658700194	-0.0196762658700194	-0.0196762658700194	-0.0196762658700194	-0.0196762658700194	0.48010725701423	-0.0196762658700194
2_positive_regulator_chr8_129189216_129189416:control_25_b549926	3.3175783923268	-0.0196762658700194	2.03156140299179	2.2427290299477	1.78598987775209	2.60932415540583	1.95539692389894	2.15353612798597	2.97208841155859	-0.0196762658700194	-0.0196762658700219	1.6732213603497
2_positive_regulator_chr8_129189216_129189416:control_25_b549927	-0.0196762658700194	-0.0196762658700194	-0.0196762658700194	-0.0196762658700194	-0.0196762658700194	0.464638187730893	-0.0196762658700194	-0.0196762658700194	-0.0196762658700194	-0.0196762658700194	-0.0196762658700219	-0.0196762658700194
2_positive_regulator_chr8_129189216_129189416:control_25_b550250	-0.0196762658700194	-0.0196762658700194	2.68144560012715	1.16045193059262	1.60321715648073	-0.0196762658700194	3.44640197415113	2.582111431575	2.14293077374278	-0.0196762658700194	2.74501367266663	2.3078666171345
2_positive_regulator_chr8_129189216_129189416:control_25_b551296	-0.0196762658700194	-0.0196762658700194	-0.0196762658700194	-0.0196762658700194	-0.0196762658700194	-0.0196762658700194	-0.0196762658700194	-0.0196762658700194	0.410847942892067	-0.0196762658700194	-0.0196762658700219	-0.0196762658700194
2_positive_regulator_chr8_129189216_129189416:control_25_b552159	-0.0196762658700194	-0.0196762658700194	-0.0196762658700194	-0.0196762658700194	-0.0196762658700194	-0.0196762658700194	-0.0196762658700194	-0.0196762658700194	-0.0196762658700194	-0.0196762658700194	-0.0196762658700219	-0.0196762658700194
2_positive_regulator_chr8_129189216_129189416:control_25_b553025	-0.0196762658700194	-0.0196762658700194	-0.0196762658700194	-0.0196762658700194	-0.0196762658700194	-0.0196762658700194	-0.0196762658700194	0.455439246855567	-0.0196762658700194	-0.0196762658700194	-0.0196762658700219	-0.0196762658700194
2_positive_regulator_chr8_129189216_129189416:control_25_b553364	1.10983343064201	2.03869747413786	3.06242298434615	-0.0196762658700194	0.482128934696173	1.11570289080135	2.57138013919759	1.87957926344143	1.76023995432327	2.17073024571503	2.08868459212479	2.3078666171345
2_positive_regulator_chr8_129189216_129189416:control_25_b554206	3.66720937535233	1.89470441032961	3.56602521380551	-0.0196762658700194	3.06570014985685	2.41010854924014	2.66832065099265	2.15353612798597	3.73713726009606	1.85738301853462	2.91087601595525	3.7826941471625
2_positive_regulator_chr8_129189216_129189416:control_25_b554280	-0.0196762658700194	-0.0196762658700194	0.458598449392888	-0.0196762658700194	-0.0196762658700194	-0.0196762658700194	1.39993407313983	-0.0196762658700194	1.23787315151485	-0.0196762658700194	-0.0196762658700219	-0.0196762658700194
2_positive_regulator_chr8_129189216_129189416:control_25_b55668	-0.0196762658700194	-0.0196762658700194	-0.0196762658700194	-0.0196762658700194	-0.0196762658700194	1.11570289080135	0.858119990429928	-0.0196762658700194	-0.0196762658700194	1.45653451439637	-0.0196762658700219	2.3078666171345
2_positive_regulator_chr8_129189216_129189416:control_25_b558132	-0.0196762658700194	0.461256434943755	0.458598449392888	-0.0196762658700194	0.482128934696173	-0.0196762658700194	-0.0196762658700194	-0.0196762658700194	-0.0196762658700194	-0.0196762658700194	-0.0196762658700219	-0.0196762658700194
2_positive_regulator_chr8_129189216_129189416:control_25_b558133	1.73550507333734	2.40042940986946	2.84608967412449	-0.0196762658700194	2.34765071440023	-0.0196762658700194	3.00168140219407	0.455439246855567	1.01113267399434	1.67083603415952	2.08868459212479	3.63703529801718
2_positive_regulator_chr8_129189216_129189416:control_25_b558134	-0.0196762658700194	0.461256434943755	0.458598449392888	-0.0196762658700194	-0.0196762658700194	-0.0196762658700194	-0.0196762658700194	-0.0196762658700194	-0.0196762658700194	-0.0196762658700194	-0.0196762658700219	0.513000571534338
2_positive_regulator_chr8_129189216_129189416:control_25_b558470	-0.0196762658700194	-0.0196762658700194	-0.0196762658700194	-0.0196762658700194	-0.0196762658700194	-0.0196762658700194	1.60975757508618	-0.0196762658700194	2.02629388234293	1.45653451439637	-0.0196762658700219	-0.0196762658700194
2_positive_regulator_chr8_129189216_129189416:control_25_b559922	-0.0196762658700194	-0.0196762658700194	-0.0196762658700194	-0.0196762658700194	0.482128934696173	-0.0196762658700194	-0.0196762658700194	-0.0196762658700194	-0.0196762658700194	-0.0196762658700194	-0.0196762658700219	-0.0196762658700194
2_positive_regulator_chr8_129189216_129189416:control_25_b560109	-0.0196762658700194	2.16961409614733	1.54854248298268	2.76856171445551	0.853718403609144	1.74310870378475	0.858119990429928	0.455439246855567	-0.0196762658700194	2.17073024571503	-0.0196762658700219	1.85989810689935
2_positive_regulator_chr8_129189216_129189416:control_25_b562015	-0.0196762658700194	-0.0196762658700194	-0.0196762658700194	-0.0196762658700194	-0.0196762658700194	-0.0196762658700194	-0.0196762658700194	0.455439246855567	-0.0196762658700194	-0.0196762658700194	-0.0196762658700219	-0.0196762658700194
2_positive_regulator_chr8_129189216_129189416:control_25_b562692	3.13719893891215	0.821323714957607	3.78474203574212	-0.0196762658700194	1.39388366041767	2.29913501910352	2.23402506103408	2.48630461001737	1.76023995432327	0.899538094928212	2.74501367266663	1.20672894696802
2_positive_regulator_chr8_129189216_129189416:control_25_b563282	-0.0196762658700194	-0.0196762658700194	0.458598449392888	-0.0196762658700194	-0.0196762658700194	-0.0196762658700194	-0.0196762658700194	-0.0196762658700194	-0.0196762658700194	-0.0196762658700194	-0.0196762658700219	-0.0196762658700194
2_positive_regulator_chr8_129189216_129189416:control_25_b563283	2.29051233669851	2.28963282678984	3.56602521380551	2.2427290299477	2.75089471122905	1.35643840918301	2.46745356338472	3.05252571939362	2.25083924253203	3.58184970310596	-0.0196762658700219	2.64919844568058
2_positive_regulator_chr8_129189216_129189416:control_25_b563517	1.89551394342765	1.34913824467489	1.10414231413751	-0.0196762658700194	3.8194262593429	1.35643840918301	0.858119990429928	2.67195016572471	1.23787315151485	1.20475167762414	1.38958186796684	2.54414542689974
2_positive_regulator_chr8_129189216_129189416:control_25_b564225	-0.0196762658700194	-0.0196762658700194	-0.0196762658700194	-0.0196762658700194	-0.0196762658700194	-0.0196762658700194	0.484977804868997	-0.0196762658700194	-0.0196762658700194	-0.0196762658700194	-0.0196762658700219	-0.0196762658700194
2_positive_regulator_chr8_129189216_129189416:control_25_b564603	2.93100013548955	2.03869747413786	2.03156140299179	3.15309994939021	1.60321715648073	2.6994838345274	3.50006413949943	3.50774403914556	2.84009800635064	1.67083603415952	1.59856562013061	1.45874849975956
2_positive_regulator_chr8_129189216_129189416:control_25_b56646	3.94842118756278	2.50332051932369	-0.0196762658700194	1.16045193059262	-0.0196762658700194	-0.0196762658700194	1.792903577134	1.09807763620971	0.741988889782658	4.24840224114076	-0.0196762658700219	-0.0196762658700194
2_positive_regulator_chr8_129189216_129189416:control_25_b5668	2.77509696198977	-0.0196762658700194	2.28213588070914	1.61721443438631	2.34765071440023	1.11570289080135	1.792903577134	1.09807763620971	2.84009800635064	1.20475167762414	2.91087601595525	1.20672894696802
2_positive_regulator_chr8_129189216_129189416:control_25_b566800	-0.0196762658700194	-0.0196762658700194	-0.0196762658700194	-0.0196762658700194	-0.0196762658700194	-0.0196762658700194	-0.0196762658700194	-0.0196762658700194	0.741988889782658	-0.0196762658700194	-0.0196762658700219	0.901167036312301
2_positive_regulator_chr8_129189216_129189416:control_25_b567509	1.89551394342765	0.821323714957607	3.06242298434615	-0.0196762658700194	-0.0196762658700194	1.56268936109061	2.23402506103408	3.35337445996401	2.35123519283407	0.899538094928212	1.59856562013061	2.54414542689974
2_positive_regulator_chr8_129189216_129189416:control_25_b57908	-0.0196762658700194	0.821323714957607	2.99385406326067	-0.0196762658700194	-0.0196762658700194	3.32730644659346	1.39993407313983	1.33653406757421	1.60622032937389	1.45653451439637	-0.0196762658700219	3.15648604227958
2_positive_regulator_chr8_129189216_129189416:control_25_b58460	-0.0196762658700194	-0.0196762658700194	-0.0196762658700194	0.488234753691553	-0.0196762658700194	-0.0196762658700194	-0.0196762658700194	-0.0196762658700194	-0.0196762658700194	-0.0196762658700194	-0.0196762658700219	-0.0196762658700194
2_positive_regulator_chr8_129189216_129189416:control_25_b58711	0.821810497431944	-0.0196762658700194	2.03156140299179	2.2427290299477	-0.0196762658700194	0.464638187730893	2.10142700679896	1.33653406757421	1.60622032937389	0.899538094928212	0.850591974623888	-0.0196762658700194
2_positive_regulator_chr8_129189216_129189416:control_25_b58712	-0.0196762658700194	-0.0196762658700194	-0.0196762658700194	0.488234753691553	-0.0196762658700194	-0.0196762658700194	-0.0196762658700194	-0.0196762658700194	-0.0196762658700194	-0.0196762658700194	-0.0196762658700219	-0.0196762658700194
2_positive_regulator_chr8_129189216_129189416:control_25_b59654	-0.0196762658700194	-0.0196762658700194	-0.0196762658700194	-0.0196762658700194	-0.0196762658700194	2.51315222806039	1.792903577134	0.81224881255295	-0.0196762658700194	-0.0196762658700194	-0.0196762658700219	-0.0196762658700194
2_positive_regulator_chr8_129189216_129189416:control_25_b59714	2.85515346189082	1.34913824467489	-0.0196762658700194	-0.0196762658700194	-0.0196762658700194	2.29913501910352	1.95539692389894	2.15353612798597	2.02629388234293	0.899538094928212	1.38958186796684	-0.0196762658700194
2_positive_regulator_chr8_129189216_129189416:control_25_b59889	1.73550507333734	-0.0196762658700194	0.817179758984901	-0.0196762658700194	-0.0196762658700194	-0.0196762658700194	2.57138013919759	1.54111084924336	2.25083924253203	-0.0196762658700194	1.59856562013061	3.08338216495871
2_positive_regulator_chr8_129189216_129189416:control_25_b62532	-0.0196762658700194	0.461256434943755	-0.0196762658700194	-0.0196762658700194	-0.0196762658700194	-0.0196762658700194	2.66832065099265	0.81224881255295	0.410847942892067	-0.0196762658700194	-0.0196762658700219	1.20672894696802
2_positive_regulator_chr8_129189216_129189416:control_25_b64844	2.60028198717936	1.34913824467489	1.54854248298268	1.61721443438631	3.43760565510045	1.35643840918301	2.23402506103408	2.98402152439771	2.53322324757858	1.67083603415952	2.22094714067737	1.6732213603497
2_positive_regulator_chr8_129189216_129189416:control_25_b64845	-0.0196762658700194	-0.0196762658700194	-0.0196762658700194	-0.0196762658700194	0.482128934696173	-0.0196762658700194	-0.0196762658700194	-0.0196762658700194	-0.0196762658700194	-0.0196762658700194	-0.0196762658700219	-0.0196762658700194
2_positive_regulator_chr8_129189216_129189416:control_25_b64849	0.461568843008926	-0.0196762658700194	-0.0196762658700194	-0.0196762658700194	0.482128934696173	-0.0196762658700194	-0.0196762658700194	-0.0196762658700194	-0.0196762658700194	-0.0196762658700194	-0.0196762658700219	-0.0196762658700194
2_positive_regulator_chr8_129189216_129189416:control_25_b65500	-0.0196762658700194	-0.0196762658700194	-0.0196762658700194	-0.0196762658700194	-0.0196762658700194	0.464638187730893	-0.0196762658700194	-0.0196762658700194	-0.0196762658700194	-0.0196762658700194	-0.0196762658700219	-0.0196762658700194
2_positive_regulator_chr8_129189216_129189416:control_25_b65884	-0.0196762658700194	-0.0196762658700194	-0.0196762658700194	-0.0196762658700194	-0.0196762658700194	-0.0196762658700194	-0.0196762658700194	-0.0196762658700194	-0.0196762658700194	0.511934858078173	-0.0196762658700219	-0.0196762658700194
2_positive_regulator_chr8_129189216_129189416:control_25_b66860	-0.0196762658700194	-0.0196762658700194	-0.0196762658700194	-0.0196762658700194	-0.0196762658700194	-0.0196762658700194	-0.0196762658700194	1.09807763620971	-0.0196762658700194	-0.0196762658700194	-0.0196762658700219	-0.0196762658700194
2_positive_regulator_chr8_129189216_129189416:control_25_b66865	-0.0196762658700194	-0.0196762658700194	-0.0196762658700194	-0.0196762658700194	-0.0196762658700194	-0.0196762658700194	-0.0196762658700194	-0.0196762658700194	0.410847942892067	-0.0196762658700194	-0.0196762658700219	-0.0196762658700194
2_positive_regulator_chr8_129189216_129189416:control_25_b67086	-0.0196762658700194	-0.0196762658700194	-0.0196762658700194	-0.0196762658700194	-0.0196762658700194	-0.0196762658700194	0.484977804868997	-0.0196762658700194	-0.0196762658700194	-0.0196762658700194	-0.0196762658700219	-0.0196762658700194
2_positive_regulator_chr8_129189216_129189416:control_25_b67807	-0.0196762658700194	-0.0196762658700194	-0.0196762658700194	-0.0196762658700194	-0.0196762658700194	-0.0196762658700194	0.484977804868997	-0.0196762658700194	0.410847942892067	-0.0196762658700194	-0.0196762658700219	-0.0196762658700194
2_positive_regulator_chr8_129189216_129189416:control_25_b67808	2.03953476460579	-0.0196762658700194	-0.0196762658700194	0.488234753691553	1.78598987775209	-0.0196762658700194	1.60975757508618	1.72024831835002	2.14293077374278	-0.0196762658700194	1.14511266633555	1.20672894696802
2_positive_regulator_chr8_129189216_129189416:control_25_b70239	1.55550997037536	2.16961409614733	2.766115064398	1.61721443438631	-0.0196762658700194	1.56268936109061	1.39993407313983	1.09807763620971	1.76023995432327	1.20475167762414	1.14511266633555	1.20672894696802
2_positive_regulator_chr8_129189216_129189416:control_25_b70397	-0.0196762658700194	0.461256434943755	-0.0196762658700194	-0.0196762658700194	-0.0196762658700194	-0.0196762658700194	2.35545527183043	1.72024831835002	1.23787315151485	-0.0196762658700194	-0.0196762658700219	2.02516394239934
2_positive_regulator_chr8_129189216_129189416:control_25_b7077	1.73550507333734	-0.0196762658700194	0.817179758984901	1.16045193059262	-0.0196762658700194	-0.0196762658700194	-0.0196762658700194	0.81224881255295	1.43377069340116	-0.0196762658700194	1.94306138662415	0.901167036312301
2_positive_regulator_chr8_129189216_129189416:control_25_b70851	0.821810497431944	-0.0196762658700194	-0.0196762658700194	-0.0196762658700194	-0.0196762658700194	-0.0196762658700194	0.858119990429928	1.33653406757421	1.01113267399434	-0.0196762658700194	2.08868459212479	0.901167036312301
2_positive_regulator_chr8_129189216_129189416:control_25_b718	2.03953476460579	2.40042940986946	1.10414231413751	0.86314627993853	2.45950941931844	2.17890861377239	2.46745356338472	3.60218288787398	2.69480468317826	-0.0196762658700194	-0.0196762658700219	1.6732213603497
2_positive_regulator_chr8_129189216_129189416:control_25_b71818	1.55550997037536	-0.0196762658700194	2.03156140299179	-0.0196762658700194	-0.0196762658700194	1.35643840918301	3.07423814434133	2.15353612798597	2.25083924253203	1.85738301853462	-0.0196762658700219	2.64919844568058
2_positive_regulator_chr8_129189216_129189416:control_25_b72376	1.89551394342765	-0.0196762658700194	2.28213588070914	0.86314627993853	2.66015173254311	2.41010854924014	2.23402506103408	2.27319237021428	1.23787315151485	2.17073024571503	1.38958186796684	-0.0196762658700194
2_positive_regulator_chr8_129189216_129189416:control_25_b72901	-0.0196762658700194	-0.0196762658700194	-0.0196762658700194	0.488234753691553	-0.0196762658700194	-0.0196762658700194	-0.0196762658700194	-0.0196762658700194	-0.0196762658700194	-0.0196762658700194	-0.0196762658700219	-0.0196762658700194
2_positive_regulator_chr8_129189216_129189416:control_25_b74206	-0.0196762658700194	1.1092353780219	1.34338650820639	-0.0196762658700194	-0.0196762658700194	1.11570289080135	1.39993407313983	2.15353612798597	1.60622032937389	-0.0196762658700194	-0.0196762658700219	-0.0196762658700194
2_positive_regulator_chr8_129189216_129189416:control_25_b75113	-0.0196762658700194	0.821323714957607	1.10414231413751	1.40683476895383	-0.0196762658700194	1.11570289080135	4.0957350580152	2.48630461001737	2.44509691880741	1.20475167762414	0.850591974623888	2.83881233685013
2_positive_regulator_chr8_129189216_129189416:control_25_b75771	1.10983343064201	-0.0196762658700194	1.34338650820639	-0.0196762658700194	1.60321715648073	1.56268936109061	0.484977804868997	1.87957926344143	2.9076021379107	1.20475167762414	-0.0196762658700219	-0.0196762658700194
2_positive_regulator_chr8_129189216_129189416:control_25_b76091	-0.0196762658700194	-0.0196762658700194	2.28213588070914	-0.0196762658700194	-0.0196762658700194	-0.0196762658700194	0.858119990429928	-0.0196762658700194	1.23787315151485	-0.0196762658700194	-0.0196762658700219	2.64919844568058
2_positive_regulator_chr8_129189216_129189416:control_25_b77501	-0.0196762658700194	1.73472980841883	2.03156140299179	1.61721443438631	1.94818939987009	2.17890861377239	2.46745356338472	0.81224881255295	2.14293077374278	2.0225471735338	1.94306138662415	0.513000571534338
2_positive_regulator_chr8_129189216_129189416:control_25_b83238	1.34981346974501	4.01860017353764	2.49556200504978	1.40683476895383	1.39388366041767	-0.0196762658700194	0.858119990429928	2.0230507407072	-0.0196762658700194	1.20475167762414	0.48010725701423	1.45874849975956
2_positive_regulator_chr8_129189216_129189416:control_25_b83931	0.821810497431944	-0.0196762658700194	3.93859466698655	-0.0196762658700194	1.60321715648073	-0.0196762658700194	-0.0196762658700194	2.15353612798597	-0.0196762658700194	-0.0196762658700194	-0.0196762658700219	-0.0196762658700194
2_positive_regulator_chr8_129189216_129189416:control_25_b84035	1.73550507333734	-0.0196762658700194	-0.0196762658700194	-0.0196762658700194	1.78598987775209	-0.0196762658700194	2.66832065099265	1.33653406757421	1.89939127356847	2.54127551142974	1.14511266633555	-0.0196762658700194
2_positive_regulator_chr8_129189216_129189416:control_25_b84793	-0.0196762658700194	1.34913824467489	1.10414231413751	-0.0196762658700194	1.60321715648073	-0.0196762658700194	1.60975757508618	2.0230507407072	1.01113267399434	0.899538094928212	1.78107177391403	-0.0196762658700194
2_positive_regulator_chr8_129189216_129189416:control_25_b85574	2.85515346189082	1.55477807958334	-0.0196762658700194	1.40683476895383	2.66015173254311	0.826589910994361	3.55180167307739	1.72024831835002	2.44509691880741	3.15341386363725	0.850591974623888	-0.0196762658700194
2_positive_regulator_chr8_129189216_129189416:control_25_b86328	1.10983343064201	-0.0196762658700194	1.88780554318055	-0.0196762658700194	0.853718403609144	-0.0196762658700194	2.66832065099265	2.27319237021428	2.9076021379107	3.15341386363725	2.08868459212479	1.20672894696802
2_positive_regulator_chr8_129189216_129189416:control_25_b86991	-0.0196762658700194	1.55477807958334	-0.0196762658700194	-0.0196762658700194	-0.0196762658700194	-0.0196762658700194	2.57138013919759	0.81224881255295	1.76023995432327	-0.0196762658700194	-0.0196762658700219	-0.0196762658700194
2_positive_regulator_chr8_129189216_129189416:control_25_b87374	1.55550997037536	1.89470441032961	-0.0196762658700194	-0.0196762658700194	2.22638458793658	1.11570289080135	1.792903577134	1.54111084924336	2.69480468317826	-0.0196762658700194	-0.0196762658700219	-0.0196762658700194
2_positive_regulator_chr8_129189216_129189416:control_25_b87375	0.821810497431944	-0.0196762658700194	-0.0196762658700194	-0.0196762658700194	-0.0196762658700194	-0.0196762658700194	-0.0196762658700194	-0.0196762658700194	-0.0196762658700194	-0.0196762658700194	-0.0196762658700219	-0.0196762658700194
2_positive_regulator_chr8_129189216_129189416:control_25_b88908	2.03953476460579	1.55477807958334	2.28213588070914	2.2427290299477	1.14893541210835	-0.0196762658700194	1.1543141971801	0.81224881255295	0.741988889782658	1.45653451439637	1.38958186796684	1.45874849975956
2_positive_regulator_chr8_129189216_129189416:control_25_b89259	2.93100013548955	1.55477807958334	2.766115064398	3.61186134455906	2.75089471122905	3.43621300112778	1.60975757508618	4.46907157628434	2.53322324757858	2.83583438869747	2.34209595243696	2.92502518889302
2_positive_regulator_chr8_129189216_129189416:control_25_b89260	0.461568843008926	-0.0196762658700194	-0.0196762658700194	-0.0196762658700194	-0.0196762658700194	0.464638187730893	-0.0196762658700194	-0.0196762658700194	-0.0196762658700194	-0.0196762658700194	-0.0196762658700219	-0.0196762658700194
2_positive_regulator_chr8_129189216_129189416:control_25_b9004	-0.0196762658700194	0.821323714957607	2.03156140299179	-0.0196762658700194	-0.0196762658700194	1.56268936109061	0.484977804868997	2.38367998574899	1.01113267399434	0.511934858078173	-0.0196762658700219	1.6732213603497
2_positive_regulator_chr8_129189216_129189416:control_25_b9039	-0.0196762658700194	1.1092353780219	-0.0196762658700194	-0.0196762658700194	-0.0196762658700194	-0.0196762658700194	-0.0196762658700194	1.09807763620971	-0.0196762658700194	-0.0196762658700194	-0.0196762658700219	-0.0196762658700194
2_positive_regulator_chr8_129189216_129189416:control_25_b90619	-0.0196762658700194	-0.0196762658700194	2.03156140299179	-0.0196762658700194	-0.0196762658700194	-0.0196762658700194	-0.0196762658700194	-0.0196762658700194	1.01113267399434	-0.0196762658700194	-0.0196762658700219	-0.0196762658700194
2_positive_regulator_chr8_129189216_129189416:control_25_b91413	4.63297213173431	-0.0196762658700194	1.88780554318055	1.16045193059262	3.20060487336043	3.84459039085474	0.858119990429928	2.91210164905542	2.25083924253203	-0.0196762658700194	2.22094714067737	1.6732213603497
2_positive_regulator_chr8_129189216_129189416:control_25_b92483	1.34981346974501	3.47688669724027	2.99385406326067	-0.0196762658700194	2.45950941931844	2.60932415540583	1.95539692389894	2.91210164905542	2.53322324757858	-0.0196762658700194	1.94306138662415	2.4308377252088
2_positive_regulator_chr8_129189216_129189416:control_25_b92484	-0.0196762658700194	0.461256434943755	-0.0196762658700194	-0.0196762658700194	-0.0196762658700194	-0.0196762658700194	-0.0196762658700194	-0.0196762658700194	-0.0196762658700194	-0.0196762658700194	-0.0196762658700219	-0.0196762658700194
2_positive_regulator_chr8_129189216_129189416:control_25_b925	-0.0196762658700194	1.1092353780219	-0.0196762658700194	-0.0196762658700194	-0.0196762658700194	1.11570289080135	0.484977804868997	-0.0196762658700194	-0.0196762658700194	-0.0196762658700194	-0.0196762658700219	-0.0196762658700194
2_positive_regulator_chr8_129189216_129189416:control_25_b945	1.10983343064201	1.55477807958334	-0.0196762658700194	-0.0196762658700194	0.853718403609144	-0.0196762658700194	-0.0196762658700194	1.09807763620971	-0.0196762658700194	-0.0196762658700194	-0.0196762658700219	0.513000571534338
2_positive_regulator_chr8_129189216_129189416:control_25_b95358	1.34981346974501	-0.0196762658700194	-0.0196762658700194	-0.0196762658700194	1.78598987775209	-0.0196762658700194	0.858119990429928	2.27319237021428	1.01113267399434	2.17073024571503	-0.0196762658700219	-0.0196762658700194
2_positive_regulator_chr8_129189216_129189416:control_25_b95613	-0.0196762658700194	0.461256434943755	-0.0196762658700194	-0.0196762658700194	-0.0196762658700194	-0.0196762658700194	-0.0196762658700194	-0.0196762658700194	-0.0196762658700194	-0.0196762658700194	-0.0196762658700219	-0.0196762658700194
2_positive_regulator_chr8_129189216_129189416:control_25_b95615	2.17047432773544	2.93004096544396	0.458598449392888	3.15309994939021	-0.0196762658700194	1.74310870378475	3.39066643371409	1.54111084924336	2.53322324757858	1.67083603415952	1.94306138662415	-0.0196762658700194
2_positive_regulator_chr8_129189216_129189416:control_25_b9719	-0.0196762658700194	-0.0196762658700194	-0.0196762658700194	-0.0196762658700194	0.482128934696173	-0.0196762658700194	-0.0196762658700194	-0.0196762658700194	-0.0196762658700194	-0.0196762658700194	-0.0196762658700219	-0.0196762658700194
2_positive_regulator_chr8_129189216_129189416:control_25_b9720	-0.0196762658700194	-0.0196762658700194	-0.0196762658700194	-0.0196762658700194	1.60321715648073	-0.0196762658700194	-0.0196762658700194	-0.0196762658700194	-0.0196762658700194	-0.0196762658700194	-0.0196762658700219	1.20672894696802
2_positive_regulator_chr8_129189216_129189416:control_25_b98450	-0.0196762658700194	1.34913824467489	-0.0196762658700194	-0.0196762658700194	-0.0196762658700194	-0.0196762658700194	1.1543141971801	0.455439246855567	1.60622032937389	1.20475167762414	0.850591974623888	-0.0196762658700194
2_positive_regulator_chr8_129189216_129189416:control_25_b98451	-0.0196762658700194	-0.0196762658700194	-0.0196762658700194	-0.0196762658700194	-0.0196762658700194	-0.0196762658700194	-0.0196762658700194	-0.0196762658700194	-0.0196762658700194	-0.0196762658700194	-0.0196762658700219	-0.0196762658700194
2_positive_regulator_chr8_129189216_129189416:control_25_b99113	-0.0196762658700194	-0.0196762658700194	-0.0196762658700194	-0.0196762658700194	-0.0196762658700194	-0.0196762658700194	-0.0196762658700194	-0.0196762658700194	-0.0196762658700194	-0.0196762658700194	-0.0196762658700219	-0.0196762658700194
2_positive_regulator_chr8_129189216_129189416:control_26_b100556	0.461568843008926	-0.0196762658700194	0.458598449392888	-0.0196762658700194	-0.0196762658700194	-0.0196762658700194	1.39993407313983	2.0230507407072	2.14293077374278	1.20475167762414	1.78107177391403	2.3078666171345
2_positive_regulator_chr8_129189216_129189416:control_26_b100882	-0.0196762658700194	0.821323714957607	1.10414231413751	2.93486164759338	-0.0196762658700194	1.90345265167656	-0.0196762658700194	0.455439246855567	0.410847942892067	-0.0196762658700194	-0.0196762658700219	-0.0196762658700194
2_positive_regulator_chr8_129189216_129189416:control_26_b101176	-0.0196762658700194	-0.0196762658700194	-0.0196762658700194	-0.0196762658700194	-0.0196762658700194	0.464638187730893	-0.0196762658700194	-0.0196762658700194	-0.0196762658700194	-0.0196762658700194	-0.0196762658700219	-0.0196762658700194
2_positive_regulator_chr8_129189216_129189416:control_26_b101457	-0.0196762658700194	-0.0196762658700194	-0.0196762658700194	-0.0196762658700194	-0.0196762658700194	-0.0196762658700194	-0.0196762658700194	-0.0196762658700194	0.410847942892067	-0.0196762658700194	-0.0196762658700219	-0.0196762658700194
2_positive_regulator_chr8_129189216_129189416:control_26_b101458	3.25992191523552	1.73472980841883	1.88780554318055	0.86314627993853	-0.0196762658700194	3.01252639410742	1.95539692389894	2.91210164905542	2.76927962742362	1.85738301853462	1.38958186796684	-0.0196762658700194
2_positive_regulator_chr8_129189216_129189416:control_26_b101459	0.461568843008926	-0.0196762658700194	-0.0196762658700194	-0.0196762658700194	-0.0196762658700194	0.826589910994361	-0.0196762658700194	-0.0196762658700194	-0.0196762658700194	-0.0196762658700194	-0.0196762658700219	-0.0196762658700194
2_positive_regulator_chr8_129189216_129189416:control_26_b103922	1.89551394342765	2.59935954193939	2.16228194596798	-0.0196762658700194	1.78598987775209	2.17890861377239	1.792903577134	2.27319237021428	1.60622032937389	0.899538094928212	1.78107177391403	2.3078666171345
2_positive_regulator_chr8_129189216_129189416:control_26_b106841	0.461568843008926	-0.0196762658700194	-0.0196762658700194	-0.0196762658700194	-0.0196762658700194	-0.0196762658700194	-0.0196762658700194	0.455439246855567	-0.0196762658700194	-0.0196762658700194	-0.0196762658700219	-0.0196762658700194
2_positive_regulator_chr8_129189216_129189416:control_26_b106842	0.821810497431944	-0.0196762658700194	-0.0196762658700194	-0.0196762658700194	-0.0196762658700194	-0.0196762658700194	-0.0196762658700194	-0.0196762658700194	-0.0196762658700194	-0.0196762658700194	0.48010725701423	0.513000571534338
2_positive_regulator_chr8_129189216_129189416:control_26_b107704	-0.0196762658700194	1.89470441032961	-0.0196762658700194	-0.0196762658700194	-0.0196762658700194	0.826589910994361	1.1543141971801	0.455439246855567	0.741988889782658	1.20475167762414	2.22094714067737	0.901167036312301
2_positive_regulator_chr8_129189216_129189416:control_26_b108686	-0.0196762658700194	2.6894024092868	2.28213588070914	-0.0196762658700194	-0.0196762658700194	-0.0196762658700194	-0.0196762658700194	1.72024831835002	-0.0196762658700194	1.20475167762414	-0.0196762658700219	-0.0196762658700194
2_positive_regulator_chr8_129189216_129189416:control_26_b10918	-0.0196762658700194	-0.0196762658700194	-0.0196762658700194	-0.0196762658700194	-0.0196762658700194	0.826589910994361	-0.0196762658700194	-0.0196762658700194	-0.0196762658700194	-0.0196762658700194	-0.0196762658700219	-0.0196762658700194
2_positive_regulator_chr8_129189216_129189416:control_26_b10919	-0.0196762658700194	-0.0196762658700194	-0.0196762658700194	-0.0196762658700194	-0.0196762658700194	2.29913501910352	-0.0196762658700194	1.33653406757421	0.410847942892067	-0.0196762658700194	-0.0196762658700219	-0.0196762658700194
2_positive_regulator_chr8_129189216_129189416:control_26_b109500	-0.0196762658700194	-0.0196762658700194	-0.0196762658700194	-0.0196762658700194	-0.0196762658700194	-0.0196762658700194	-0.0196762658700194	-0.0196762658700194	-0.0196762658700194	1.45653451439637	-0.0196762658700219	-0.0196762658700194
2_positive_regulator_chr8_129189216_129189416:control_26_b110229	-0.0196762658700194	1.1092353780219	-0.0196762658700194	-0.0196762658700194	-0.0196762658700194	-0.0196762658700194	0.484977804868997	2.0230507407072	1.01113267399434	-0.0196762658700194	1.14511266633555	0.901167036312301
2_positive_regulator_chr8_129189216_129189416:control_26_b110529	1.73550507333734	1.55477807958334	0.458598449392888	-0.0196762658700194	1.39388366041767	-0.0196762658700194	0.858119990429928	-0.0196762658700194	1.23787315151485	-0.0196762658700194	-0.0196762658700219	-0.0196762658700194
2_positive_regulator_chr8_129189216_129189416:control_26_b110790	-0.0196762658700194	-0.0196762658700194	-0.0196762658700194	-0.0196762658700194	-0.0196762658700194	-0.0196762658700194	-0.0196762658700194	-0.0196762658700194	1.89939127356847	-0.0196762658700194	-0.0196762658700219	-0.0196762658700194
2_positive_regulator_chr8_129189216_129189416:control_26_b110851	0.821810497431944	2.59935954193939	-0.0196762658700194	2.58056409426767	1.14893541210835	0.464638187730893	1.1543141971801	2.582111431575	1.89939127356847	1.20475167762414	0.850591974623888	1.6732213603497
2_positive_regulator_chr8_129189216_129189416:control_26_b11138	1.55550997037536	-0.0196762658700194	2.16228194596798	-0.0196762658700194	0.853718403609144	-0.0196762658700194	2.10142700679896	1.33653406757421	2.35123519283407	1.45653451439637	2.65433638303032	1.20672894696802
2_positive_regulator_chr8_129189216_129189416:control_26_b115139	-0.0196762658700194	3.47688669724027	-0.0196762658700194	-0.0196762658700194	-0.0196762658700194	-0.0196762658700194	0.858119990429928	1.72024831835002	2.02629388234293	-0.0196762658700194	0.850591974623888	0.901167036312301
2_positive_regulator_chr8_129189216_129189416:control_26_b117144	-0.0196762658700194	0.821323714957607	-0.0196762658700194	-0.0196762658700194	-0.0196762658700194	0.826589910994361	1.39993407313983	1.09807763620971	1.76023995432327	-0.0196762658700194	0.48010725701423	2.17342883903944
2_positive_regulator_chr8_129189216_129189416:control_26_b117786	-0.0196762658700194	1.34913824467489	-0.0196762658700194	-0.0196762658700194	-0.0196762658700194	-0.0196762658700194	-0.0196762658700194	2.27319237021428	-0.0196762658700194	-0.0196762658700194	1.78107177391403	1.20672894696802
2_positive_regulator_chr8_129189216_129189416:control_26_b119235	1.73550507333734	2.59935954193939	0.817179758984901	-0.0196762658700194	1.14893541210835	-0.0196762658700194	1.60975757508618	1.33653406757421	-0.0196762658700194	-0.0196762658700194	1.78107177391403	1.20672894696802
2_positive_regulator_chr8_129189216_129189416:control_26_b119236	-0.0196762658700194	-0.0196762658700194	-0.0196762658700194	-0.0196762658700194	-0.0196762658700194	-0.0196762658700194	0.484977804868997	-0.0196762658700194	-0.0196762658700194	-0.0196762658700194	-0.0196762658700219	-0.0196762658700194
2_positive_regulator_chr8_129189216_129189416:control_26_b119747	2.50423062321694	0.461256434943755	3.06242298434615	-0.0196762658700194	1.60321715648073	1.11570289080135	-0.0196762658700194	1.33653406757421	1.76023995432327	1.20475167762414	-0.0196762658700219	-0.0196762658700194
2_positive_regulator_chr8_129189216_129189416:control_26_b123565	-0.0196762658700194	2.7741540589656	0.458598449392888	2.36434508604876	1.39388366041767	-0.0196762658700194	1.792903577134	0.455439246855567	1.60622032937389	1.67083603415952	0.850591974623888	-0.0196762658700194
2_positive_regulator_chr8_129189216_129189416:control_26_b123590	-0.0196762658700194	-0.0196762658700194	-0.0196762658700194	-0.0196762658700194	-0.0196762658700194	-0.0196762658700194	2.66832065099265	2.0230507407072	1.89939127356847	-0.0196762658700194	2.55757525793008	-0.0196762658700194
2_positive_regulator_chr8_129189216_129189416:control_26_b123962	-0.0196762658700194	2.16961409614733	2.766115064398	-0.0196762658700194	2.34765071440023	-0.0196762658700194	2.57138013919759	2.582111431575	0.741988889782658	0.899538094928212	1.14511266633555	1.45874849975956
2_positive_regulator_chr8_129189216_129189416:control_26_b124288	-0.0196762658700194	-0.0196762658700194	2.03156140299179	-0.0196762658700194	-0.0196762658700194	-0.0196762658700194	0.858119990429928	1.09807763620971	0.741988889782658	-0.0196762658700194	-0.0196762658700219	-0.0196762658700194
2_positive_regulator_chr8_129189216_129189416:control_26_b125291	-0.0196762658700194	0.461256434943755	-0.0196762658700194	-0.0196762658700194	-0.0196762658700194	-0.0196762658700194	0.858119990429928	1.87957926344143	1.01113267399434	0.899538094928212	-0.0196762658700219	-0.0196762658700194
2_positive_regulator_chr8_129189216_129189416:control_26_b125375	2.29051233669851	2.16961409614733	3.41687445973139	-0.0196762658700194	-0.0196762658700194	-0.0196762658700194	0.858119990429928	1.33653406757421	0.410847942892067	-0.0196762658700194	2.08868459212479	-0.0196762658700194
2_positive_regulator_chr8_129189216_129189416:control_26_b126874	-0.0196762658700194	-0.0196762658700194	-0.0196762658700194	-0.0196762658700194	-0.0196762658700194	2.29913501910352	0.484977804868997	2.48630461001737	1.23787315151485	-0.0196762658700194	-0.0196762658700219	1.6732213603497
2_positive_regulator_chr8_129189216_129189416:control_26_b127139	2.29051233669851	-0.0196762658700194	-0.0196762658700194	-0.0196762658700194	-0.0196762658700194	1.74310870378475	-0.0196762658700194	1.72024831835002	-0.0196762658700194	-0.0196762658700194	1.94306138662415	-0.0196762658700194
2_positive_regulator_chr8_129189216_129189416:control_26_b128337	0.461568843008926	3.31658571543119	3.46832383424365	0.86314627993853	3.20060487336043	2.29913501910352	2.35545527183043	3.35337445996401	3.40474190224859	1.85738301853462	3.12861134724148	-0.0196762658700194
2_positive_regulator_chr8_129189216_129189416:control_26_b129165	0.461568843008926	1.34913824467489	2.84608967412449	-0.0196762658700194	1.14893541210835	-0.0196762658700194	-0.0196762658700194	-0.0196762658700194	1.76023995432327	-0.0196762658700194	0.48010725701423	1.6732213603497
2_positive_regulator_chr8_129189216_129189416:control_26_b129747	-0.0196762658700194	-0.0196762658700194	2.16228194596798	-0.0196762658700194	-0.0196762658700194	-0.0196762658700194	2.23402506103408	-0.0196762658700194	0.410847942892067	-0.0196762658700194	0.850591974623888	0.513000571534338
2_positive_regulator_chr8_129189216_129189416:control_26_b12994	-0.0196762658700194	-0.0196762658700194	-0.0196762658700194	0.488234753691553	-0.0196762658700194	-0.0196762658700194	-0.0196762658700194	-0.0196762658700194	-0.0196762658700194	-0.0196762658700194	-0.0196762658700219	-0.0196762658700194
2_positive_regulator_chr8_129189216_129189416:control_26_b133791	2.29051233669851	1.55477807958334	2.9218628415769	0.86314627993853	1.14893541210835	1.74310870378475	2.23402506103408	1.33653406757421	1.01113267399434	-0.0196762658700194	1.14511266633555	1.20672894696802
2_positive_regulator_chr8_129189216_129189416:control_26_b13403	2.60028198717936	3.00209158931699	1.10414231413751	-0.0196762658700194	-0.0196762658700194	2.51315222806039	1.792903577134	2.27319237021428	1.76023995432327	2.0225471735338	1.78107177391403	2.74711827887228
2_positive_regulator_chr8_129189216_129189416:control_26_b13405	-0.0196762658700194	-0.0196762658700194	-0.0196762658700194	-0.0196762658700194	-0.0196762658700194	-0.0196762658700194	-0.0196762658700194	-0.0196762658700194	-0.0196762658700194	-0.0196762658700194	0.48010725701423	-0.0196762658700194
2_positive_regulator_chr8_129189216_129189416:control_26_b134697	3.98446738405735	1.89470441032961	2.5914954983407	0.86314627993853	-0.0196762658700194	1.74310870378475	2.84460830982184	0.81224881255295	2.84009800635064	1.67083603415952	1.38958186796684	2.54414542689974
2_positive_regulator_chr8_129189216_129189416:control_26_b136094	2.50423062321694	3.19888155697725	-0.0196762658700194	2.2427290299477	2.09398218516323	2.17890861377239	2.23402506103408	2.0230507407072	3.40474190224859	1.67083603415952	2.22094714067737	1.45874849975956
2_positive_regulator_chr8_129189216_129189416:control_26_b136104	-0.0196762658700194	-0.0196762658700194	-0.0196762658700194	-0.0196762658700194	-0.0196762658700194	-0.0196762658700194	-0.0196762658700194	-0.0196762658700194	0.410847942892067	-0.0196762658700194	-0.0196762658700219	-0.0196762658700194
2_positive_regulator_chr8_129189216_129189416:control_26_b137156	-0.0196762658700194	-0.0196762658700194	-0.0196762658700194	0.488234753691553	-0.0196762658700194	-0.0196762658700194	-0.0196762658700194	-0.0196762658700194	-0.0196762658700194	-0.0196762658700194	-0.0196762658700219	-0.0196762658700194
2_positive_regulator_chr8_129189216_129189416:control_26_b141815	-0.0196762658700194	-0.0196762658700194	-0.0196762658700194	-0.0196762658700194	-0.0196762658700194	-0.0196762658700194	-0.0196762658700194	-0.0196762658700194	-0.0196762658700194	-0.0196762658700194	-0.0196762658700219	-0.0196762658700194
2_positive_regulator_chr8_129189216_129189416:control_26_b141816	2.40132534765693	-0.0196762658700194	-0.0196762658700194	-0.0196762658700194	2.99320200006946	0.464638187730893	1.792903577134	2.83640751862833	1.01113267399434	1.67083603415952	-0.0196762658700219	1.6732213603497
2_positive_regulator_chr8_129189216_129189416:control_26_b141953	-0.0196762658700194	-0.0196762658700194	-0.0196762658700194	-0.0196762658700194	0.482128934696173	-0.0196762658700194	0.484977804868997	-0.0196762658700194	-0.0196762658700194	-0.0196762658700194	-0.0196762658700219	-0.0196762658700194
2_positive_regulator_chr8_129189216_129189416:control_26_b142004	-0.0196762658700194	2.03869747413786	1.54854248298268	-0.0196762658700194	-0.0196762658700194	1.74310870378475	2.66832065099265	2.48630461001737	1.01113267399434	-0.0196762658700194	1.78107177391403	1.45874849975956
2_positive_regulator_chr8_129189216_129189416:control_26_b142600	-0.0196762658700194	-0.0196762658700194	-0.0196762658700194	-0.0196762658700194	-0.0196762658700194	-0.0196762658700194	0.484977804868997	-0.0196762658700194	-0.0196762658700194	-0.0196762658700194	-0.0196762658700219	-0.0196762658700194
2_positive_regulator_chr8_129189216_129189416:control_26_b142601	2.17047432773544	1.34913824467489	-0.0196762658700194	-0.0196762658700194	-0.0196762658700194	1.11570289080135	1.1543141971801	1.33653406757421	1.76023995432327	-0.0196762658700194	1.14511266633555	-0.0196762658700194
2_positive_regulator_chr8_129189216_129189416:control_26_b143584	-0.0196762658700194	-0.0196762658700194	-0.0196762658700194	-0.0196762658700194	-0.0196762658700194	-0.0196762658700194	-0.0196762658700194	-0.0196762658700194	0.410847942892067	-0.0196762658700194	-0.0196762658700219	-0.0196762658700194
2_positive_regulator_chr8_129189216_129189416:control_26_b143585	0.821810497431944	-0.0196762658700194	-0.0196762658700194	-0.0196762658700194	-0.0196762658700194	-0.0196762658700194	-0.0196762658700194	2.48630461001737	1.43377069340116	1.45653451439637	3.05962072554217	0.513000571534338
2_positive_regulator_chr8_129189216_129189416:control_26_b144365	-0.0196762658700194	-0.0196762658700194	-0.0196762658700194	-0.0196762658700194	0.853718403609144	-0.0196762658700194	-0.0196762658700194	1.33653406757421	2.14293077374278	-0.0196762658700194	1.59856562013061	1.45874849975956
2_positive_regulator_chr8_129189216_129189416:control_26_b146184	1.34981346974501	1.89470441032961	4.2926754386755	2.1099093178934	1.60321715648073	1.56268936109061	2.75915545309633	3.50774403914556	2.02629388234293	-0.0196762658700194	1.94306138662415	-0.0196762658700194
2_positive_regulator_chr8_129189216_129189416:control_26_b146257	-0.0196762658700194	-0.0196762658700194	-0.0196762658700194	-0.0196762658700194	-0.0196762658700194	-0.0196762658700194	-0.0196762658700194	-0.0196762658700194	-0.0196762658700194	-0.0196762658700194	-0.0196762658700219	-0.0196762658700194
2_positive_regulator_chr8_129189216_129189416:control_26_b146424	-0.0196762658700194	0.821323714957607	-0.0196762658700194	-0.0196762658700194	-0.0196762658700194	1.74310870378475	0.484977804868997	2.38367998574899	2.35123519283407	0.511934858078173	3.05962072554217	1.45874849975956
2_positive_regulator_chr8_129189216_129189416:control_26_b14911	-0.0196762658700194	-0.0196762658700194	-0.0196762658700194	-0.0196762658700194	-0.0196762658700194	-0.0196762658700194	0.484977804868997	-0.0196762658700194	-0.0196762658700194	-0.0196762658700194	-0.0196762658700219	-0.0196762658700194
2_positive_regulator_chr8_129189216_129189416:control_26_b14912	1.10983343064201	1.73472980841883	2.16228194596798	-0.0196762658700194	-0.0196762658700194	-0.0196762658700194	2.35545527183043	2.0230507407072	2.25083924253203	-0.0196762658700194	-0.0196762658700219	-0.0196762658700194
2_positive_regulator_chr8_129189216_129189416:control_26_b151263	1.10983343064201	1.89470441032961	2.766115064398	1.61721443438631	0.853718403609144	-0.0196762658700194	2.57138013919759	2.91210164905542	1.60622032937389	2.74417161632341	1.59856562013061	1.85989810689935
2_positive_regulator_chr8_129189216_129189416:control_26_b15134	-0.0196762658700194	2.16961409614733	-0.0196762658700194	-0.0196762658700194	1.14893541210835	-0.0196762658700194	1.95539692389894	0.81224881255295	-0.0196762658700194	-0.0196762658700194	-0.0196762658700219	-0.0196762658700194
2_positive_regulator_chr8_129189216_129189416:control_26_b151495	0.461568843008926	-0.0196762658700194	-0.0196762658700194	-0.0196762658700194	-0.0196762658700194	-0.0196762658700194	-0.0196762658700194	-0.0196762658700194	-0.0196762658700194	-0.0196762658700194	-0.0196762658700219	-0.0196762658700194
2_positive_regulator_chr8_129189216_129189416:control_26_b152229	-0.0196762658700194	1.55477807958334	-0.0196762658700194	-0.0196762658700194	1.39388366041767	-0.0196762658700194	2.66832065099265	2.582111431575	1.01113267399434	-0.0196762658700194	2.22094714067737	-0.0196762658700194
2_positive_regulator_chr8_129189216_129189416:control_26_b155807	-0.0196762658700194	-0.0196762658700194	-0.0196762658700194	-0.0196762658700194	-0.0196762658700194	-0.0196762658700194	-0.0196762658700194	-0.0196762658700194	-0.0196762658700194	-0.0196762658700194	-0.0196762658700219	-0.0196762658700194
2_positive_regulator_chr8_129189216_129189416:control_26_b155968	1.73550507333734	2.50332051932369	2.03156140299179	-0.0196762658700194	-0.0196762658700194	-0.0196762658700194	1.95539692389894	-0.0196762658700194	1.89939127356847	-0.0196762658700194	1.94306138662415	1.20672894696802
2_positive_regulator_chr8_129189216_129189416:control_26_b156466	-0.0196762658700194	-0.0196762658700194	-0.0196762658700194	-0.0196762658700194	-0.0196762658700194	-0.0196762658700194	-0.0196762658700194	-0.0196762658700194	-0.0196762658700194	-0.0196762658700194	-0.0196762658700219	-0.0196762658700194
2_positive_regulator_chr8_129189216_129189416:control_26_b156569	3.07168681036177	1.89470441032961	-0.0196762658700194	-0.0196762658700194	0.853718403609144	-0.0196762658700194	-0.0196762658700194	2.0230507407072	2.35123519283407	-0.0196762658700194	-0.0196762658700219	-0.0196762658700194
2_positive_regulator_chr8_129189216_129189416:control_26_b156785	-0.0196762658700194	-0.0196762658700194	0.458598449392888	-0.0196762658700194	-0.0196762658700194	-0.0196762658700194	-0.0196762658700194	-0.0196762658700194	-0.0196762658700194	-0.0196762658700194	-0.0196762658700219	-0.0196762658700194
2_positive_regulator_chr8_129189216_129189416:control_26_b156786	3.42640759362333	2.85420198633675	4.32094007829195	3.51011253030263	2.75089471122905	3.38278712589327	3.44640197415113	2.27319237021428	3.14986930987589	3.00334510859053	2.34209595243696	3.00637533763209
2_positive_regulator_chr8_129189216_129189416:control_26_b157116	-0.0196762658700194	-0.0196762658700194	-0.0196762658700194	-0.0196762658700194	0.482128934696173	-0.0196762658700194	1.39993407313983	2.48630461001737	1.23787315151485	-0.0196762658700194	1.14511266633555	0.513000571534338
2_positive_regulator_chr8_129189216_129189416:control_26_b157117	2.29051233669851	1.34913824467489	1.10414231413751	-0.0196762658700194	-0.0196762658700194	0.826589910994361	1.60975757508618	2.27319237021428	1.76023995432327	-0.0196762658700194	1.78107177391403	1.85989810689935
2_positive_regulator_chr8_129189216_129189416:control_26_b157847	3.07168681036177	0.821323714957607	4.428766589241	-0.0196762658700194	-0.0196762658700194	-0.0196762658700194	2.84460830982184	2.67195016572471	2.69480468317826	1.45653451439637	1.38958186796684	1.45874849975956
2_positive_regulator_chr8_129189216_129189416:control_26_b158460	1.10983343064201	-0.0196762658700194	1.34338650820639	-0.0196762658700194	-0.0196762658700194	-0.0196762658700194	0.858119990429928	-0.0196762658700194	-0.0196762658700194	-0.0196762658700194	-0.0196762658700219	-0.0196762658700194
2_positive_regulator_chr8_129189216_129189416:control_26_b159117	1.34981346974501	-0.0196762658700194	-0.0196762658700194	-0.0196762658700194	0.853718403609144	2.78433895911945	-0.0196762658700194	-0.0196762658700194	0.741988889782658	-0.0196762658700194	3.25742011339816	-0.0196762658700194
2_positive_regulator_chr8_129189216_129189416:control_26_b159496	0.461568843008926	0.821323714957607	-0.0196762658700194	2.76856171445551	0.482128934696173	2.41010854924014	3.20924435531004	1.09807763620971	-0.0196762658700194	-0.0196762658700194	2.74501367266663	1.20672894696802
2_positive_regulator_chr8_129189216_129189416:control_26_b159501	-0.0196762658700194	-0.0196762658700194	-0.0196762658700194	0.488234753691553	-0.0196762658700194	-0.0196762658700194	0.484977804868997	-0.0196762658700194	-0.0196762658700194	-0.0196762658700194	-0.0196762658700219	-0.0196762658700194
2_positive_regulator_chr8_129189216_129189416:control_26_b160060	-0.0196762658700194	1.73472980841883	0.458598449392888	-0.0196762658700194	-0.0196762658700194	-0.0196762658700194	-0.0196762658700194	1.87957926344143	0.741988889782658	1.85738301853462	-0.0196762658700219	1.6732213603497
2_positive_regulator_chr8_129189216_129189416:control_26_b160753	-0.0196762658700194	-0.0196762658700194	-0.0196762658700194	-0.0196762658700194	-0.0196762658700194	0.826589910994361	-0.0196762658700194	-0.0196762658700194	-0.0196762658700194	-0.0196762658700194	-0.0196762658700219	-0.0196762658700194
2_positive_regulator_chr8_129189216_129189416:control_26_b160948	1.73550507333734	1.55477807958334	3.86371828425162	-0.0196762658700194	0.482128934696173	-0.0196762658700194	0.858119990429928	1.33653406757421	1.89939127356847	-0.0196762658700194	0.850591974623888	-0.0196762658700194
2_positive_regulator_chr8_129189216_129189416:control_26_b162029	-0.0196762658700194	0.821323714957607	2.16228194596798	-0.0196762658700194	-0.0196762658700194	-0.0196762658700194	-0.0196762658700194	1.09807763620971	-0.0196762658700194	-0.0196762658700194	-0.0196762658700219	-0.0196762658700194
2_positive_regulator_chr8_129189216_129189416:control_26_b162988	-0.0196762658700194	-0.0196762658700194	0.817179758984901	-0.0196762658700194	-0.0196762658700194	1.35643840918301	0.858119990429928	0.455439246855567	-0.0196762658700194	0.899538094928212	-0.0196762658700219	2.4308377252088
2_positive_regulator_chr8_129189216_129189416:control_26_b162991	-0.0196762658700194	1.34913824467489	2.28213588070914	-0.0196762658700194	-0.0196762658700194	-0.0196762658700194	-0.0196762658700194	1.09807763620971	1.76023995432327	-0.0196762658700194	1.14511266633555	-0.0196762658700194
2_positive_regulator_chr8_129189216_129189416:control_26_b163670	-0.0196762658700194	-0.0196762658700194	-0.0196762658700194	-0.0196762658700194	-0.0196762658700194	-0.0196762658700194	-0.0196762658700194	-0.0196762658700194	-0.0196762658700194	-0.0196762658700194	-0.0196762658700219	-0.0196762658700194
2_positive_regulator_chr8_129189216_129189416:control_26_b165920	3.37301893640271	3.42540699379298	1.10414231413751	1.80078384479096	1.78598987775209	1.90345265167656	0.858119990429928	2.38367998574899	3.03381515397328	1.67083603415952	1.38958186796684	-0.0196762658700194
2_positive_regulator_chr8_129189216_129189416:control_26_b166533	2.29051233669851	-0.0196762658700194	-0.0196762658700194	3.08395811379379	2.56331580105056	2.6994838345274	3.69673419431199	2.83640751862833	1.43377069340116	-0.0196762658700194	-0.0196762658700219	-0.0196762658700194
2_positive_regulator_chr8_129189216_129189416:control_26_b166585	-0.0196762658700194	-0.0196762658700194	1.34338650820639	-0.0196762658700194	2.22638458793658	-0.0196762658700194	1.1543141971801	1.72024831835002	2.44509691880741	-0.0196762658700194	-0.0196762658700219	-0.0196762658700194
2_positive_regulator_chr8_129189216_129189416:control_26_b166693	-0.0196762658700194	1.34913824467489	-0.0196762658700194	-0.0196762658700194	-0.0196762658700194	-0.0196762658700194	1.60975757508618	-0.0196762658700194	-0.0196762658700194	-0.0196762658700194	-0.0196762658700219	-0.0196762658700194
2_positive_regulator_chr8_129189216_129189416:control_26_b168969	2.50423062321694	1.89470441032961	3.61250177268046	-0.0196762658700194	-0.0196762658700194	-0.0196762658700194	-0.0196762658700194	1.33653406757421	1.01113267399434	-0.0196762658700194	-0.0196762658700219	-0.0196762658700194
2_positive_regulator_chr8_129189216_129189416:control_26_b168970	0.461568843008926	-0.0196762658700194	0.458598449392888	-0.0196762658700194	-0.0196762658700194	-0.0196762658700194	-0.0196762658700194	-0.0196762658700194	-0.0196762658700194	-0.0196762658700194	-0.0196762658700219	-0.0196762658700194
2_positive_regulator_chr8_129189216_129189416:control_26_b169925	1.34981346974501	-0.0196762658700194	-0.0196762658700194	-0.0196762658700194	-0.0196762658700194	1.74310870378475	2.66832065099265	2.0230507407072	1.23787315151485	-0.0196762658700194	-0.0196762658700219	1.6732213603497
2_positive_regulator_chr8_129189216_129189416:control_26_b170000	-0.0196762658700194	2.50332051932369	2.5914954983407	-0.0196762658700194	1.60321715648073	1.35643840918301	2.92528146316255	2.48630461001737	2.53322324757858	1.45653451439637	0.48010725701423	-0.0196762658700194
2_positive_regulator_chr8_129189216_129189416:control_26_b172236	2.03953476460579	1.1092353780219	-0.0196762658700194	-0.0196762658700194	1.78598987775209	-0.0196762658700194	2.46745356338472	3.29801545450345	-0.0196762658700194	-0.0196762658700194	1.14511266633555	-0.0196762658700194
2_positive_regulator_chr8_129189216_129189416:control_26_b172273	0.461568843008926	-0.0196762658700194	-0.0196762658700194	1.40683476895383	1.94818939987009	-0.0196762658700194	-0.0196762658700194	1.87957926344143	2.02629388234293	1.67083603415952	-0.0196762658700219	-0.0196762658700194
2_positive_regulator_chr8_129189216_129189416:control_26_b172378	1.34981346974501	-0.0196762658700194	-0.0196762658700194	-0.0196762658700194	-0.0196762658700194	1.74310870378475	1.792903577134	0.81224881255295	1.01113267399434	-0.0196762658700194	-0.0196762658700219	0.901167036312301
2_positive_regulator_chr8_129189216_129189416:control_26_b173214	3.19986496387537	2.50332051932369	3.7435711760707	5.06418369974021	1.78598987775209	2.0477448244157	1.1543141971801	0.81224881255295	1.43377069340116	2.17073024571503	1.59856562013061	2.02516394239934
2_positive_regulator_chr8_129189216_129189416:control_26_b173316	1.89551394342765	2.40042940986946	0.817179758984901	-0.0196762658700194	-0.0196762658700194	-0.0196762658700194	0.858119990429928	-0.0196762658700194	1.43377069340116	-0.0196762658700194	0.48010725701423	1.20672894696802
2_positive_regulator_chr8_129189216_129189416:control_26_b173537	1.73550507333734	-0.0196762658700194	2.49556200504978	-0.0196762658700194	-0.0196762658700194	-0.0196762658700194	2.75915545309633	1.87957926344143	2.02629388234293	0.511934858078173	2.08868459212479	1.85989810689935
2_positive_regulator_chr8_129189216_129189416:control_26_b173968	-0.0196762658700194	-0.0196762658700194	-0.0196762658700194	-0.0196762658700194	-0.0196762658700194	-0.0196762658700194	0.484977804868997	2.0230507407072	1.89939127356847	-0.0196762658700194	-0.0196762658700219	-0.0196762658700194
2_positive_regulator_chr8_129189216_129189416:control_26_b174601	-0.0196762658700194	1.34913824467489	2.03156140299179	1.16045193059262	0.853718403609144	-0.0196762658700194	1.60975757508618	-0.0196762658700194	0.410847942892067	-0.0196762658700194	-0.0196762658700219	-0.0196762658700194
2_positive_regulator_chr8_129189216_129189416:control_26_b176282	-0.0196762658700194	-0.0196762658700194	0.458598449392888	-0.0196762658700194	-0.0196762658700194	-0.0196762658700194	-0.0196762658700194	-0.0196762658700194	-0.0196762658700194	-0.0196762658700194	-0.0196762658700219	-0.0196762658700194
2_positive_regulator_chr8_129189216_129189416:control_26_b176538	0.821810497431944	-0.0196762658700194	-0.0196762658700194	-0.0196762658700194	-0.0196762658700194	-0.0196762658700194	-0.0196762658700194	-0.0196762658700194	-0.0196762658700194	-0.0196762658700194	-0.0196762658700219	-0.0196762658700194
2_positive_regulator_chr8_129189216_129189416:control_26_b176816	1.73550507333734	1.1092353780219	3.12788026929012	1.61721443438631	1.78598987775209	1.56268936109061	1.60975757508618	3.24044716011019	3.25727884892429	3.47185360025855	-0.0196762658700219	1.20672894696802
2_positive_regulator_chr8_129189216_129189416:control_26_b17682	2.77509696198977	2.16961409614733	2.5914954983407	0.488234753691553	-0.0196762658700194	-0.0196762658700194	3.07423814434133	2.67195016572471	1.76023995432327	-0.0196762658700194	1.38958186796684	1.85989810689935
2_positive_regulator_chr8_129189216_129189416:control_26_b17700	-0.0196762658700194	-0.0196762658700194	-0.0196762658700194	-0.0196762658700194	0.482128934696173	-0.0196762658700194	-0.0196762658700194	-0.0196762658700194	-0.0196762658700194	-0.0196762658700194	-0.0196762658700219	-0.0196762658700194
2_positive_regulator_chr8_129189216_129189416:control_26_b177243	0.461568843008926	2.50332051932369	-0.0196762658700194	-0.0196762658700194	-0.0196762658700194	-0.0196762658700194	1.792903577134	0.81224881255295	0.741988889782658	-0.0196762658700194	1.59856562013061	0.901167036312301
2_positive_regulator_chr8_129189216_129189416:control_26_b178284	-0.0196762658700194	1.34913824467489	2.49556200504978	0.488234753691553	2.91686702355177	1.74310870378475	0.858119990429928	2.0230507407072	0.741988889782658	-0.0196762658700194	0.850591974623888	-0.0196762658700194
2_positive_regulator_chr8_129189216_129189416:control_26_b179634	0.461568843008926	-0.0196762658700194	-0.0196762658700194	-0.0196762658700194	-0.0196762658700194	-0.0196762658700194	1.39993407313983	2.48630461001737	1.01113267399434	-0.0196762658700194	0.850591974623888	-0.0196762658700194
2_positive_regulator_chr8_129189216_129189416:control_26_b179958	1.89551394342765	-0.0196762658700194	1.72812372410813	1.96361030928397	-0.0196762658700194	0.464638187730893	1.95539692389894	0.455439246855567	0.410847942892067	-0.0196762658700194	1.59856562013061	2.64919844568058
2_positive_regulator_chr8_129189216_129189416:control_26_b182349	-0.0196762658700194	1.55477807958334	2.03156140299179	-0.0196762658700194	1.14893541210835	-0.0196762658700194	0.858119990429928	2.0230507407072	-0.0196762658700194	-0.0196762658700194	-0.0196762658700219	-0.0196762658700194
2_positive_regulator_chr8_129189216_129189416:control_26_b182887	2.69033570235583	2.85420198633675	-0.0196762658700194	1.40683476895383	-0.0196762658700194	-0.0196762658700194	2.35545527183043	1.09807763620971	1.43377069340116	2.0225471735338	-0.0196762658700219	-0.0196762658700194
2_positive_regulator_chr8_129189216_129189416:control_26_b183077	0.461568843008926	-0.0196762658700194	-0.0196762658700194	-0.0196762658700194	0.482128934696173	-0.0196762658700194	-0.0196762658700194	2.15353612798597	2.35123519283407	2.74417161632341	1.38958186796684	-0.0196762658700194
2_positive_regulator_chr8_129189216_129189416:control_26_b183494	3.07168681036177	3.91042176363559	-0.0196762658700194	-0.0196762658700194	-0.0196762658700194	-0.0196762658700194	1.60975757508618	2.48630461001737	1.43377069340116	-0.0196762658700194	-0.0196762658700219	1.45874849975956
2_positive_regulator_chr8_129189216_129189416:control_26_b184782	2.60028198717936	1.1092353780219	1.54854248298268	-0.0196762658700194	1.94818939987009	1.56268936109061	1.60975757508618	2.38367998574899	2.53322324757858	3.08032987105069	0.850591974623888	-0.0196762658700194
2_positive_regulator_chr8_129189216_129189416:control_26_b18488	-0.0196762658700194	-0.0196762658700194	-0.0196762658700194	-0.0196762658700194	-0.0196762658700194	-0.0196762658700194	1.1543141971801	0.455439246855567	0.741988889782658	-0.0196762658700194	-0.0196762658700219	-0.0196762658700194
2_positive_regulator_chr8_129189216_129189416:control_26_b185230	3.62215751168842	-0.0196762658700194	1.34338650820639	3.45641411922099	-0.0196762658700194	3.26960656009441	0.484977804868997	0.455439246855567	-0.0196762658700194	2.30510075657184	2.08868459212479	1.6732213603497
2_positive_regulator_chr8_129189216_129189416:control_26_b188312	0.461568843008926	-0.0196762658700194	-0.0196762658700194	-0.0196762658700194	-0.0196762658700194	-0.0196762658700194	-0.0196762658700194	-0.0196762658700194	-0.0196762658700194	-0.0196762658700194	-0.0196762658700219	-0.0196762658700194
2_positive_regulator_chr8_129189216_129189416:control_26_b188913	-0.0196762658700194	0.821323714957607	-0.0196762658700194	-0.0196762658700194	-0.0196762658700194	-0.0196762658700194	-0.0196762658700194	-0.0196762658700194	0.410847942892067	-0.0196762658700194	-0.0196762658700219	2.02516394239934
2_positive_regulator_chr8_129189216_129189416:control_26_b189534	2.40132534765693	0.821323714957607	2.766115064398	0.86314627993853	0.482128934696173	-0.0196762658700194	2.75915545309633	2.27319237021428	2.69480468317826	-0.0196762658700194	2.55757525793008	0.513000571534338
2_positive_regulator_chr8_129189216_129189416:control_26_b19154	1.10983343064201	0.461256434943755	2.766115064398	-0.0196762658700194	-0.0196762658700194	1.11570289080135	1.1543141971801	0.81224881255295	2.25083924253203	2.30510075657184	-0.0196762658700219	1.45874849975956
2_positive_regulator_chr8_129189216_129189416:control_26_b191589	-0.0196762658700194	-0.0196762658700194	-0.0196762658700194	-0.0196762658700194	-0.0196762658700194	-0.0196762658700194	-0.0196762658700194	1.09807763620971	1.43377069340116	-0.0196762658700194	-0.0196762658700219	-0.0196762658700194
2_positive_regulator_chr8_129189216_129189416:control_26_b192757	-0.0196762658700194	-0.0196762658700194	1.10414231413751	2.2427290299477	-0.0196762658700194	-0.0196762658700194	1.60975757508618	1.54111084924336	1.01113267399434	-0.0196762658700194	-0.0196762658700219	-0.0196762658700194
2_positive_regulator_chr8_129189216_129189416:control_26_b193122	-0.0196762658700194	-0.0196762658700194	0.817179758984901	-0.0196762658700194	-0.0196762658700194	-0.0196762658700194	-0.0196762658700194	-0.0196762658700194	0.741988889782658	-0.0196762658700194	-0.0196762658700219	0.513000571534338
2_positive_regulator_chr8_129189216_129189416:control_26_b193777	2.40132534765693	2.03869747413786	2.99385406326067	0.86314627993853	-0.0196762658700194	0.826589910994361	1.95539692389894	1.72024831835002	2.53322324757858	2.0225471735338	1.14511266633555	2.3078666171345
2_positive_regulator_chr8_129189216_129189416:control_26_b195457	2.17047432773544	1.34913824467489	2.766115064398	2.47650144083178	3.38190469217453	2.51315222806039	2.46745356338472	3.29801545450345	3.30812646552973	3.6338547359462	-0.0196762658700219	3.292439399487
2_positive_regulator_chr8_129189216_129189416:control_26_b195509	0.821810497431944	-0.0196762658700194	1.10414231413751	-0.0196762658700194	-0.0196762658700194	-0.0196762658700194	-0.0196762658700194	-0.0196762658700194	1.23787315151485	0.899538094928212	1.38958186796684	-0.0196762658700194
2_positive_regulator_chr8_129189216_129189416:control_26_b196673	0.461568843008926	-0.0196762658700194	1.10414231413751	-0.0196762658700194	1.60321715648073	-0.0196762658700194	0.484977804868997	0.455439246855567	1.76023995432327	-0.0196762658700194	1.59856562013061	2.64919844568058
2_positive_regulator_chr8_129189216_129189416:control_26_b19687	-0.0196762658700194	-0.0196762658700194	1.88780554318055	-0.0196762658700194	-0.0196762658700194	-0.0196762658700194	0.484977804868997	0.455439246855567	-0.0196762658700194	1.45653451439637	-0.0196762658700219	0.513000571534338
2_positive_regulator_chr8_129189216_129189416:control_26_b197521	2.93100013548955	2.16961409614733	1.88780554318055	-0.0196762658700194	2.56331580105056	-0.0196762658700194	3.00168140219407	2.75652095096099	2.61627491840267	3.6338547359462	2.74501367266663	-0.0196762658700194
2_positive_regulator_chr8_129189216_129189416:control_26_b197522	-0.0196762658700194	-0.0196762658700194	-0.0196762658700194	-0.0196762658700194	0.482128934696173	-0.0196762658700194	-0.0196762658700194	-0.0196762658700194	-0.0196762658700194	-0.0196762658700194	-0.0196762658700219	-0.0196762658700194
2_positive_regulator_chr8_129189216_129189416:control_26_b198284	0.821810497431944	3.66619323089855	-0.0196762658700194	0.488234753691553	3.90094707308039	-0.0196762658700194	2.46745356338472	2.98402152439771	0.410847942892067	1.67083603415952	0.850591974623888	-0.0196762658700194
2_positive_regulator_chr8_129189216_129189416:control_26_b198443	-0.0196762658700194	-0.0196762658700194	-0.0196762658700194	-0.0196762658700194	-0.0196762658700194	-0.0196762658700194	-0.0196762658700194	-0.0196762658700194	-0.0196762658700194	-0.0196762658700194	-0.0196762658700219	-0.0196762658700194
2_positive_regulator_chr8_129189216_129189416:control_26_b19866	-0.0196762658700194	-0.0196762658700194	-0.0196762658700194	-0.0196762658700194	-0.0196762658700194	-0.0196762658700194	-0.0196762658700194	-0.0196762658700194	-0.0196762658700194	-0.0196762658700194	-0.0196762658700219	-0.0196762658700194
2_positive_regulator_chr8_129189216_129189416:control_26_b199426	-0.0196762658700194	-0.0196762658700194	0.817179758984901	0.86314627993853	-0.0196762658700194	-0.0196762658700194	0.484977804868997	0.455439246855567	1.43377069340116	2.0225471735338	-0.0196762658700219	-0.0196762658700194
2_positive_regulator_chr8_129189216_129189416:control_26_b20022	-0.0196762658700194	3.47688669724027	1.88780554318055	-0.0196762658700194	1.39388366041767	1.74310870378475	1.60975757508618	3.45810042738324	2.84009800635064	-0.0196762658700194	2.34209595243696	-0.0196762658700194
2_positive_regulator_chr8_129189216_129189416:control_26_b200643	-0.0196762658700194	2.93004096544396	-0.0196762658700194	2.2427290299477	1.39388366041767	3.08121701669882	2.57138013919759	2.75652095096099	1.76023995432327	-0.0196762658700194	1.14511266633555	-0.0196762658700194
2_positive_regulator_chr8_129189216_129189416:control_26_b202367	-0.0196762658700194	-0.0196762658700194	1.54854248298268	0.86314627993853	-0.0196762658700194	-0.0196762658700194	0.484977804868997	2.0230507407072	1.23787315151485	-0.0196762658700194	-0.0196762658700219	-0.0196762658700194
2_positive_regulator_chr8_129189216_129189416:control_26_b202469	-0.0196762658700194	-0.0196762658700194	-0.0196762658700194	-0.0196762658700194	-0.0196762658700194	-0.0196762658700194	0.858119990429928	-0.0196762658700194	1.89939127356847	1.85738301853462	-0.0196762658700219	-0.0196762658700194
2_positive_regulator_chr8_129189216_129189416:control_26_b205879	1.34981346974501	-0.0196762658700194	2.3927920175811	-0.0196762658700194	1.14893541210835	0.826589910994361	-0.0196762658700194	0.455439246855567	1.60622032937389	-0.0196762658700194	-0.0196762658700219	2.3078666171345
2_positive_regulator_chr8_129189216_129189416:control_26_b205898	2.40132534765693	2.59935954193939	-0.0196762658700194	-0.0196762658700194	-0.0196762658700194	-0.0196762658700194	1.1543141971801	1.72024831835002	0.410847942892067	0.899538094928212	1.14511266633555	2.02516394239934
2_positive_regulator_chr8_129189216_129189416:control_26_b206300	0.461568843008926	-0.0196762658700194	-0.0196762658700194	-0.0196762658700194	-0.0196762658700194	-0.0196762658700194	0.858119990429928	0.81224881255295	1.23787315151485	-0.0196762658700194	-0.0196762658700219	0.901167036312301
2_positive_regulator_chr8_129189216_129189416:control_26_b207085	-0.0196762658700194	-0.0196762658700194	-0.0196762658700194	-0.0196762658700194	-0.0196762658700194	-0.0196762658700194	-0.0196762658700194	-0.0196762658700194	0.410847942892067	-0.0196762658700194	-0.0196762658700219	-0.0196762658700194
2_positive_regulator_chr8_129189216_129189416:control_26_b208353	-0.0196762658700194	-0.0196762658700194	1.54854248298268	1.96361030928397	-0.0196762658700194	-0.0196762658700194	0.858119990429928	-0.0196762658700194	1.01113267399434	2.54127551142974	1.59856562013061	0.901167036312301
2_positive_regulator_chr8_129189216_129189416:control_26_b208354	-0.0196762658700194	-0.0196762658700194	0.458598449392888	1.40683476895383	-0.0196762658700194	-0.0196762658700194	-0.0196762658700194	-0.0196762658700194	-0.0196762658700194	1.45653451439637	0.48010725701423	-0.0196762658700194
2_positive_regulator_chr8_129189216_129189416:control_26_b209861	-0.0196762658700194	0.461256434943755	-0.0196762658700194	0.488234753691553	-0.0196762658700194	0.826589910994361	-0.0196762658700194	-0.0196762658700194	-0.0196762658700194	-0.0196762658700194	-0.0196762658700219	-0.0196762658700194
2_positive_regulator_chr8_129189216_129189416:control_26_b210179	2.93100013548955	2.28963282678984	1.88780554318055	2.76856171445551	1.78598987775209	2.86447918527647	3.14331989516114	2.91210164905542	3.25727884892429	2.17073024571503	2.22094714067737	2.17342883903944
2_positive_regulator_chr8_129189216_129189416:control_26_b210593	-0.0196762658700194	-0.0196762658700194	-0.0196762658700194	-0.0196762658700194	-0.0196762658700194	0.464638187730893	-0.0196762658700194	-0.0196762658700194	-0.0196762658700194	-0.0196762658700194	-0.0196762658700219	-0.0196762658700194
2_positive_regulator_chr8_129189216_129189416:control_26_b21146	1.34981346974501	-0.0196762658700194	-0.0196762658700194	1.40683476895383	3.49123576722112	-0.0196762658700194	2.10142700679896	2.0230507407072	-0.0196762658700194	2.74417161632341	-0.0196762658700219	-0.0196762658700194
2_positive_regulator_chr8_129189216_129189416:control_26_b213708	-0.0196762658700194	-0.0196762658700194	2.68144560012715	-0.0196762658700194	-0.0196762658700194	-0.0196762658700194	-0.0196762658700194	-0.0196762658700194	0.741988889782658	-0.0196762658700194	-0.0196762658700219	-0.0196762658700194
2_positive_regulator_chr8_129189216_129189416:control_26_b214772	2.77509696198977	2.03869747413786	1.54854248298268	1.40683476895383	-0.0196762658700194	-0.0196762658700194	0.858119990429928	2.98402152439771	2.97208841155859	2.42801558719793	-0.0196762658700219	1.6732213603497
2_positive_regulator_chr8_129189216_129189416:control_26_b215172	1.73550507333734	-0.0196762658700194	-0.0196762658700194	-0.0196762658700194	2.45950941931844	-0.0196762658700194	2.57138013919759	1.87957926344143	2.02629388234293	1.45653451439637	-0.0196762658700219	-0.0196762658700194
2_positive_regulator_chr8_129189216_129189416:control_26_b215608	-0.0196762658700194	-0.0196762658700194	-0.0196762658700194	0.488234753691553	-0.0196762658700194	-0.0196762658700194	0.484977804868997	-0.0196762658700194	-0.0196762658700194	-0.0196762658700194	-0.0196762658700219	-0.0196762658700194
2_positive_regulator_chr8_129189216_129189416:control_26_b217695	-0.0196762658700194	-0.0196762658700194	0.817179758984901	-0.0196762658700194	-0.0196762658700194	1.11570289080135	2.57138013919759	1.54111084924336	1.01113267399434	-0.0196762658700194	2.08868459212479	0.513000571534338
2_positive_regulator_chr8_129189216_129189416:control_26_b218540	-0.0196762658700194	3.87248138758685	-0.0196762658700194	-0.0196762658700194	-0.0196762658700194	-0.0196762658700194	1.1543141971801	2.0230507407072	-0.0196762658700194	1.67083603415952	-0.0196762658700219	-0.0196762658700194
2_positive_regulator_chr8_129189216_129189416:control_26_b221046	1.34981346974501	0.461256434943755	-0.0196762658700194	-0.0196762658700194	-0.0196762658700194	0.826589910994361	1.39993407313983	1.72024831835002	0.741988889782658	-0.0196762658700194	-0.0196762658700219	2.02516394239934
2_positive_regulator_chr8_129189216_129189416:control_26_b221181	0.461568843008926	-0.0196762658700194	-0.0196762658700194	0.488234753691553	-0.0196762658700194	-0.0196762658700194	-0.0196762658700194	-0.0196762658700194	-0.0196762658700194	-0.0196762658700194	-0.0196762658700219	-0.0196762658700194
2_positive_regulator_chr8_129189216_129189416:control_26_b221677	3.47789084192951	-0.0196762658700194	2.84608967412449	-0.0196762658700194	2.09398218516323	0.464638187730893	1.1543141971801	2.48630461001737	1.89939127356847	1.20475167762414	1.59856562013061	1.6732213603497
2_positive_regulator_chr8_129189216_129189416:control_26_b221715	-0.0196762658700194	-0.0196762658700194	-0.0196762658700194	-0.0196762658700194	-0.0196762658700194	-0.0196762658700194	-0.0196762658700194	-0.0196762658700194	-0.0196762658700194	0.511934858078173	-0.0196762658700219	-0.0196762658700194
2_positive_regulator_chr8_129189216_129189416:control_26_b222547	-0.0196762658700194	-0.0196762658700194	-0.0196762658700194	-0.0196762658700194	-0.0196762658700194	-0.0196762658700194	-0.0196762658700194	-0.0196762658700194	0.410847942892067	-0.0196762658700194	-0.0196762658700219	-0.0196762658700194
2_positive_regulator_chr8_129189216_129189416:control_26_b223074	-0.0196762658700194	-0.0196762658700194	3.12788026929012	-0.0196762658700194	-0.0196762658700194	-0.0196762658700194	0.484977804868997	-0.0196762658700194	0.410847942892067	-0.0196762658700194	2.22094714067737	-0.0196762658700194
2_positive_regulator_chr8_129189216_129189416:control_26_b223231	3.13719893891215	0.821323714957607	-0.0196762658700194	1.61721443438631	2.09398218516323	0.464638187730893	2.46745356338472	2.91210164905542	2.76927962742362	2.54127551142974	3.37566511985792	2.74711827887228
2_positive_regulator_chr8_129189216_129189416:control_26_b223446	-0.0196762658700194	-0.0196762658700194	-0.0196762658700194	-0.0196762658700194	-0.0196762658700194	-0.0196762658700194	-0.0196762658700194	-0.0196762658700194	0.410847942892067	-0.0196762658700194	-0.0196762658700219	-0.0196762658700194
2_positive_regulator_chr8_129189216_129189416:control_26_b22365	-0.0196762658700194	-0.0196762658700194	1.34338650820639	-0.0196762658700194	-0.0196762658700194	-0.0196762658700194	1.39993407313983	-0.0196762658700194	1.01113267399434	2.64628746223495	-0.0196762658700219	-0.0196762658700194
2_positive_regulator_chr8_129189216_129189416:control_26_b226065	-0.0196762658700194	-0.0196762658700194	-0.0196762658700194	-0.0196762658700194	-0.0196762658700194	1.74310870378475	0.484977804868997	1.72024831835002	1.43377069340116	-0.0196762658700194	1.14511266633555	2.02516394239934
2_positive_regulator_chr8_129189216_129189416:control_26_b226081	-0.0196762658700194	1.1092353780219	-0.0196762658700194	0.86314627993853	-0.0196762658700194	-0.0196762658700194	-0.0196762658700194	-0.0196762658700194	-0.0196762658700194	-0.0196762658700194	-0.0196762658700219	-0.0196762658700194
2_positive_regulator_chr8_129189216_129189416:control_26_b226250	-0.0196762658700194	-0.0196762658700194	-0.0196762658700194	-0.0196762658700194	-0.0196762658700194	1.90345265167656	-0.0196762658700194	-0.0196762658700194	-0.0196762658700194	-0.0196762658700194	-0.0196762658700219	0.901167036312301
2_positive_regulator_chr8_129189216_129189416:control_26_b226375	2.60028198717936	2.40042940986946	1.34338650820639	-0.0196762658700194	-0.0196762658700194	-0.0196762658700194	0.484977804868997	2.27319237021428	-0.0196762658700194	-0.0196762658700194	-0.0196762658700219	2.64919844568058
2_positive_regulator_chr8_129189216_129189416:control_26_b228461	2.03953476460579	3.19888155697725	3.51800142574161	-0.0196762658700194	1.39388366041767	3.67716653492131	2.46745356338472	3.11792401791168	2.02629388234293	1.85738301853462	2.22094714067737	2.74711827887228
2_positive_regulator_chr8_129189216_129189416:control_26_b228749	-0.0196762658700194	0.821323714957607	-0.0196762658700194	0.488234753691553	3.26360383583162	-0.0196762658700194	-0.0196762658700194	-0.0196762658700194	1.43377069340116	1.20475167762414	-0.0196762658700219	-0.0196762658700194
2_positive_regulator_chr8_129189216_129189416:control_26_b228764	-0.0196762658700194	-0.0196762658700194	-0.0196762658700194	-0.0196762658700194	0.482128934696173	-0.0196762658700194	-0.0196762658700194	-0.0196762658700194	-0.0196762658700194	-0.0196762658700194	-0.0196762658700219	-0.0196762658700194
2_positive_regulator_chr8_129189216_129189416:control_26_b229511	0.461568843008926	-0.0196762658700194	1.10414231413751	0.86314627993853	0.482128934696173	1.11570289080135	1.1543141971801	-0.0196762658700194	-0.0196762658700194	-0.0196762658700194	-0.0196762658700219	1.6732213603497
2_positive_regulator_chr8_129189216_129189416:control_26_b229544	3.47789084192951	-0.0196762658700194	1.54854248298268	1.16045193059262	-0.0196762658700194	-0.0196762658700194	0.858119990429928	1.54111084924336	2.53322324757858	-0.0196762658700194	0.850591974623888	-0.0196762658700194
2_positive_regulator_chr8_129189216_129189416:control_26_b230022	-0.0196762658700194	-0.0196762658700194	-0.0196762658700194	-0.0196762658700194	-0.0196762658700194	1.11570289080135	-0.0196762658700194	2.75652095096099	1.60622032937389	-0.0196762658700194	-0.0196762658700219	-0.0196762658700194
2_positive_regulator_chr8_129189216_129189416:control_26_b230213	2.29051233669851	1.34913824467489	3.25050697043469	1.40683476895383	-0.0196762658700194	-0.0196762658700194	1.39993407313983	2.27319237021428	2.84009800635064	-0.0196762658700194	1.38958186796684	-0.0196762658700194
2_positive_regulator_chr8_129189216_129189416:control_26_b23070	1.89551394342765	-0.0196762658700194	-0.0196762658700194	0.488234753691553	1.94818939987009	-0.0196762658700194	0.858119990429928	-0.0196762658700194	1.01113267399434	-0.0196762658700194	-0.0196762658700219	-0.0196762658700194
2_positive_regulator_chr8_129189216_129189416:control_26_b232375	-0.0196762658700194	-0.0196762658700194	2.28213588070914	-0.0196762658700194	-0.0196762658700194	-0.0196762658700194	1.95539692389894	1.87957926344143	1.43377069340116	0.511934858078173	1.14511266633555	-0.0196762658700194
2_positive_regulator_chr8_129189216_129189416:control_26_b233395	1.55550997037536	-0.0196762658700194	1.10414231413751	1.80078384479096	2.34765071440023	2.86447918527647	2.46745356338472	2.15353612798597	2.25083924253203	1.67083603415952	2.65433638303032	3.08338216495871
2_positive_regulator_chr8_129189216_129189416:control_26_b233847	1.55550997037536	1.73472980841883	0.458598449392888	2.36434508604876	1.78598987775209	1.35643840918301	1.39993407313983	1.54111084924336	1.89939127356847	-0.0196762658700194	1.94306138662415	1.85989810689935
2_positive_regulator_chr8_129189216_129189416:control_26_b236372	1.55550997037536	-0.0196762658700194	1.54854248298268	2.47650144083178	-0.0196762658700194	2.29913501910352	1.39993407313983	1.87957926344143	0.410847942892067	0.511934858078173	1.59856562013061	-0.0196762658700194
2_positive_regulator_chr8_129189216_129189416:control_26_b236376	-0.0196762658700194	-0.0196762658700194	-0.0196762658700194	0.488234753691553	-0.0196762658700194	-0.0196762658700194	-0.0196762658700194	-0.0196762658700194	-0.0196762658700194	-0.0196762658700194	-0.0196762658700219	-0.0196762658700194
2_positive_regulator_chr8_129189216_129189416:control_26_b237058	-0.0196762658700194	3.00209158931699	2.28213588070914	-0.0196762658700194	1.78598987775209	1.90345265167656	1.39993407313983	2.27319237021428	2.35123519283407	1.67083603415952	1.14511266633555	1.6732213603497
2_positive_regulator_chr8_129189216_129189416:control_26_b238384	-0.0196762658700194	-0.0196762658700194	-0.0196762658700194	-0.0196762658700194	1.39388366041767	-0.0196762658700194	0.858119990429928	0.81224881255295	1.43377069340116	2.30510075657184	0.850591974623888	-0.0196762658700194
2_positive_regulator_chr8_129189216_129189416:control_26_b23986	1.34981346974501	2.50332051932369	2.16228194596798	-0.0196762658700194	-0.0196762658700194	-0.0196762658700194	0.858119990429928	1.54111084924336	2.02629388234293	-0.0196762658700194	-0.0196762658700219	2.17342883903944
2_positive_regulator_chr8_129189216_129189416:control_26_b240022	0.461568843008926	-0.0196762658700194	-0.0196762658700194	-0.0196762658700194	-0.0196762658700194	-0.0196762658700194	-0.0196762658700194	-0.0196762658700194	-0.0196762658700194	-0.0196762658700194	-0.0196762658700219	0.901167036312301
2_positive_regulator_chr8_129189216_129189416:control_26_b240353	-0.0196762658700194	-0.0196762658700194	-0.0196762658700194	-0.0196762658700194	-0.0196762658700194	-0.0196762658700194	-0.0196762658700194	-0.0196762658700194	-0.0196762658700194	-0.0196762658700194	1.59856562013061	-0.0196762658700194
2_positive_regulator_chr8_129189216_129189416:control_26_b24104	0.821810497431944	1.55477807958334	1.72812372410813	2.1099093178934	-0.0196762658700194	2.41010854924014	2.57138013919759	3.24044716011019	2.76927962742362	3.15341386363725	2.55757525793008	3.08338216495871
2_positive_regulator_chr8_129189216_129189416:control_26_b241678	-0.0196762658700194	-0.0196762658700194	1.10414231413751	-0.0196762658700194	1.60321715648073	-0.0196762658700194	0.484977804868997	1.09807763620971	0.410847942892067	-0.0196762658700194	2.22094714067737	-0.0196762658700194
2_positive_regulator_chr8_129189216_129189416:control_26_b2420	-0.0196762658700194	-0.0196762658700194	-0.0196762658700194	-0.0196762658700194	-0.0196762658700194	-0.0196762658700194	-0.0196762658700194	-0.0196762658700194	-0.0196762658700194	0.511934858078173	-0.0196762658700219	-0.0196762658700194
2_positive_regulator_chr8_129189216_129189416:control_26_b242320	-0.0196762658700194	-0.0196762658700194	-0.0196762658700194	0.86314627993853	-0.0196762658700194	-0.0196762658700194	1.1543141971801	-0.0196762658700194	0.410847942892067	-0.0196762658700194	0.850591974623888	2.54414542689974
2_positive_regulator_chr8_129189216_129189416:control_26_b24285	3.57565331297778	1.1092353780219	-0.0196762658700194	-0.0196762658700194	2.34765071440023	0.464638187730893	1.60975757508618	-0.0196762658700194	1.60622032937389	1.45653451439637	1.14511266633555	2.74711827887228
2_positive_regulator_chr8_129189216_129189416:control_26_b243270	-0.0196762658700194	-0.0196762658700194	-0.0196762658700194	-0.0196762658700194	-0.0196762658700194	-0.0196762658700194	-0.0196762658700194	-0.0196762658700194	0.410847942892067	-0.0196762658700194	-0.0196762658700219	-0.0196762658700194
2_positive_regulator_chr8_129189216_129189416:control_26_b243271	1.89551394342765	-0.0196762658700194	1.10414231413751	-0.0196762658700194	-0.0196762658700194	1.11570289080135	0.484977804868997	1.09807763620971	1.60622032937389	2.54127551142974	2.08868459212479	1.6732213603497
2_positive_regulator_chr8_129189216_129189416:control_26_b244582	-0.0196762658700194	0.461256434943755	-0.0196762658700194	1.16045193059262	-0.0196762658700194	-0.0196762658700194	-0.0196762658700194	-0.0196762658700194	0.741988889782658	-0.0196762658700194	-0.0196762658700219	-0.0196762658700194
2_positive_regulator_chr8_129189216_129189416:control_26_b245506	-0.0196762658700194	-0.0196762658700194	2.9218628415769	-0.0196762658700194	-0.0196762658700194	-0.0196762658700194	2.46745356338472	2.48630461001737	0.410847942892067	-0.0196762658700194	-0.0196762658700219	2.4308377252088
2_positive_regulator_chr8_129189216_129189416:control_26_b246509	-0.0196762658700194	1.55477807958334	-0.0196762658700194	-0.0196762658700194	-0.0196762658700194	-0.0196762658700194	1.1543141971801	1.87957926344143	2.76927962742362	-0.0196762658700194	1.59856562013061	3.22606358590943
2_positive_regulator_chr8_129189216_129189416:control_26_b246726	1.10983343064201	1.73472980841883	-0.0196762658700194	-0.0196762658700194	0.482128934696173	2.0477448244157	2.23402506103408	1.87957926344143	1.43377069340116	1.20475167762414	2.08868459212479	-0.0196762658700194
2_positive_regulator_chr8_129189216_129189416:control_26_b247661	1.34981346974501	-0.0196762658700194	2.84608967412449	-0.0196762658700194	-0.0196762658700194	2.17890861377239	0.858119990429928	2.91210164905542	0.741988889782658	-0.0196762658700194	0.850591974623888	1.6732213603497
2_positive_regulator_chr8_129189216_129189416:control_26_b248184	0.461568843008926	0.821323714957607	0.458598449392888	-0.0196762658700194	1.14893541210835	-0.0196762658700194	0.484977804868997	1.54111084924336	1.76023995432327	0.899538094928212	2.08868459212479	1.20672894696802
2_positive_regulator_chr8_129189216_129189416:control_26_b248466	-0.0196762658700194	1.89470441032961	-0.0196762658700194	-0.0196762658700194	-0.0196762658700194	1.56268936109061	-0.0196762658700194	-0.0196762658700194	1.01113267399434	-0.0196762658700194	-0.0196762658700219	1.20672894696802
2_positive_regulator_chr8_129189216_129189416:control_26_b248915	-0.0196762658700194	-0.0196762658700194	2.03156140299179	1.61721443438631	-0.0196762658700194	-0.0196762658700194	1.60975757508618	0.455439246855567	0.410847942892067	-0.0196762658700194	-0.0196762658700219	1.6732213603497
2_positive_regulator_chr8_129189216_129189416:control_26_b249348	2.29051233669851	3.00209158931699	3.86371828425162	2.2427290299477	1.60321715648073	1.90345265167656	3.44640197415113	2.75652095096099	2.76927962742362	2.0225471735338	1.59856562013061	3.35589523157555
2_positive_regulator_chr8_129189216_129189416:control_26_b249349	-0.0196762658700194	0.821323714957607	-0.0196762658700194	-0.0196762658700194	-0.0196762658700194	0.464638187730893	-0.0196762658700194	0.455439246855567	-0.0196762658700194	-0.0196762658700194	-0.0196762658700219	-0.0196762658700194
2_positive_regulator_chr8_129189216_129189416:control_26_b250730	1.89551394342765	3.52659256396454	1.34338650820639	1.61721443438631	-0.0196762658700194	3.43621300112778	2.92528146316255	1.54111084924336	1.76023995432327	2.64628746223495	-0.0196762658700219	0.513000571534338
2_positive_regulator_chr8_129189216_129189416:control_26_b25075	0.461568843008926	2.40042940986946	0.458598449392888	0.488234753691553	1.14893541210835	-0.0196762658700194	0.484977804868997	1.33653406757421	1.89939127356847	1.85738301853462	-0.0196762658700219	-0.0196762658700194
2_positive_regulator_chr8_129189216_129189416:control_26_b250835	2.85515346189082	-0.0196762658700194	2.16228194596798	1.96361030928397	-0.0196762658700194	-0.0196762658700194	-0.0196762658700194	1.54111084924336	1.89939127356847	1.67083603415952	-0.0196762658700219	0.901167036312301
2_positive_regulator_chr8_129189216_129189416:control_26_b251688	-0.0196762658700194	2.59935954193939	0.458598449392888	3.34262156909964	-0.0196762658700194	-0.0196762658700194	1.792903577134	1.87957926344143	2.25083924253203	2.74417161632341	1.14511266633555	-0.0196762658700194
2_positive_regulator_chr8_129189216_129189416:control_26_b252732	-0.0196762658700194	-0.0196762658700194	-0.0196762658700194	-0.0196762658700194	-0.0196762658700194	-0.0196762658700194	-0.0196762658700194	-0.0196762658700194	-0.0196762658700194	-0.0196762658700194	0.48010725701423	-0.0196762658700194
2_positive_regulator_chr8_129189216_129189416:control_26_b253801	2.50423062321694	-0.0196762658700194	0.817179758984901	-0.0196762658700194	0.482128934696173	2.17890861377239	1.60975757508618	-0.0196762658700194	1.76023995432327	2.54127551142974	2.55757525793008	-0.0196762658700194
2_positive_regulator_chr8_129189216_129189416:control_26_b255254	-0.0196762658700194	-0.0196762658700194	-0.0196762658700194	-0.0196762658700194	-0.0196762658700194	-0.0196762658700194	-0.0196762658700194	-0.0196762658700194	0.410847942892067	-0.0196762658700194	-0.0196762658700219	-0.0196762658700194
2_positive_regulator_chr8_129189216_129189416:control_26_b255734	0.461568843008926	1.89470441032961	1.54854248298268	1.16045193059262	1.78598987775209	1.11570289080135	1.95539692389894	1.09807763620971	0.410847942892067	-0.0196762658700194	1.59856562013061	1.45874849975956
2_positive_regulator_chr8_129189216_129189416:control_26_b255889	-0.0196762658700194	-0.0196762658700194	0.458598449392888	-0.0196762658700194	-0.0196762658700194	-0.0196762658700194	-0.0196762658700194	-0.0196762658700194	-0.0196762658700194	-0.0196762658700194	-0.0196762658700219	-0.0196762658700194
2_positive_regulator_chr8_129189216_129189416:control_26_b25612	0.461568843008926	-0.0196762658700194	2.03156140299179	-0.0196762658700194	3.43760565510045	2.78433895911945	0.858119990429928	-0.0196762658700194	1.23787315151485	-0.0196762658700194	0.48010725701423	-0.0196762658700194
2_positive_regulator_chr8_129189216_129189416:control_26_b25613	-0.0196762658700194	-0.0196762658700194	-0.0196762658700194	-0.0196762658700194	-0.0196762658700194	0.826589910994361	-0.0196762658700194	-0.0196762658700194	-0.0196762658700194	-0.0196762658700194	-0.0196762658700219	-0.0196762658700194
2_positive_regulator_chr8_129189216_129189416:control_26_b25614	-0.0196762658700194	-0.0196762658700194	-0.0196762658700194	-0.0196762658700194	-0.0196762658700194	-0.0196762658700194	0.484977804868997	-0.0196762658700194	-0.0196762658700194	-0.0196762658700194	-0.0196762658700219	-0.0196762658700194
2_positive_regulator_chr8_129189216_129189416:control_26_b256572	0.461568843008926	-0.0196762658700194	-0.0196762658700194	-0.0196762658700194	-0.0196762658700194	-0.0196762658700194	0.858119990429928	1.33653406757421	1.76023995432327	2.17073024571503	-0.0196762658700219	-0.0196762658700194
2_positive_regulator_chr8_129189216_129189416:control_26_b256874	1.10983343064201	-0.0196762658700194	-0.0196762658700194	2.85410653660476	1.78598987775209	0.826589910994361	1.39993407313983	1.87957926344143	2.61627491840267	2.74417161632341	2.91087601595525	3.22606358590943
2_positive_regulator_chr8_129189216_129189416:control_26_b257080	-0.0196762658700194	-0.0196762658700194	-0.0196762658700194	-0.0196762658700194	-0.0196762658700194	1.35643840918301	-0.0196762658700194	1.33653406757421	3.30812646552973	-0.0196762658700194	2.08868459212479	-0.0196762658700194
2_positive_regulator_chr8_129189216_129189416:control_26_b258645	-0.0196762658700194	-0.0196762658700194	-0.0196762658700194	-0.0196762658700194	-0.0196762658700194	-0.0196762658700194	-0.0196762658700194	-0.0196762658700194	0.410847942892067	-0.0196762658700194	-0.0196762658700219	-0.0196762658700194
2_positive_regulator_chr8_129189216_129189416:control_26_b258939	-0.0196762658700194	-0.0196762658700194	-0.0196762658700194	-0.0196762658700194	-0.0196762658700194	-0.0196762658700194	-0.0196762658700194	-0.0196762658700194	0.410847942892067	-0.0196762658700194	-0.0196762658700219	-0.0196762658700194
2_positive_regulator_chr8_129189216_129189416:control_26_b259218	0.821810497431944	2.40042940986946	-0.0196762658700194	-0.0196762658700194	-0.0196762658700194	-0.0196762658700194	1.39993407313983	-0.0196762658700194	1.89939127356847	-0.0196762658700194	1.38958186796684	1.45874849975956
2_positive_regulator_chr8_129189216_129189416:control_26_b259593	1.55550997037536	2.50332051932369	-0.0196762658700194	-0.0196762658700194	2.45950941931844	1.35643840918301	1.39993407313983	1.54111084924336	1.43377069340116	1.20475167762414	0.48010725701423	-0.0196762658700194
2_positive_regulator_chr8_129189216_129189416:control_26_b259991	0.461568843008926	-0.0196762658700194	-0.0196762658700194	-0.0196762658700194	-0.0196762658700194	-0.0196762658700194	-0.0196762658700194	-0.0196762658700194	-0.0196762658700194	-0.0196762658700194	0.48010725701423	-0.0196762658700194
2_positive_regulator_chr8_129189216_129189416:control_26_b260014	1.73550507333734	3.52659256396454	3.06242298434615	1.40683476895383	-0.0196762658700194	3.88357739622285	3.44640197415113	2.48630461001737	2.9076021379107	-0.0196762658700194	2.55757525793008	-0.0196762658700194
2_positive_regulator_chr8_129189216_129189416:control_26_b260386	0.461568843008926	-0.0196762658700194	-0.0196762658700194	-0.0196762658700194	-0.0196762658700194	-0.0196762658700194	-0.0196762658700194	-0.0196762658700194	-0.0196762658700194	-0.0196762658700194	-0.0196762658700219	-0.0196762658700194
2_positive_regulator_chr8_129189216_129189416:control_26_b261571	1.10983343064201	-0.0196762658700194	-0.0196762658700194	-0.0196762658700194	-0.0196762658700194	-0.0196762658700194	0.484977804868997	0.81224881255295	1.01113267399434	-0.0196762658700194	-0.0196762658700219	-0.0196762658700194
2_positive_regulator_chr8_129189216_129189416:control_26_b26250	-0.0196762658700194	-0.0196762658700194	-0.0196762658700194	0.488234753691553	-0.0196762658700194	-0.0196762658700194	-0.0196762658700194	-0.0196762658700194	-0.0196762658700194	-0.0196762658700194	-0.0196762658700219	-0.0196762658700194
2_positive_regulator_chr8_129189216_129189416:control_26_b262854	1.10983343064201	-0.0196762658700194	1.54854248298268	-0.0196762658700194	-0.0196762658700194	-0.0196762658700194	1.792903577134	-0.0196762658700194	0.741988889782658	-0.0196762658700194	1.14511266633555	1.20672894696802
2_positive_regulator_chr8_129189216_129189416:control_26_b262855	-0.0196762658700194	-0.0196762658700194	-0.0196762658700194	-0.0196762658700194	-0.0196762658700194	-0.0196762658700194	-0.0196762658700194	-0.0196762658700194	-0.0196762658700194	-0.0196762658700194	-0.0196762658700219	0.513000571534338
2_positive_regulator_chr8_129189216_129189416:control_26_b262933	-0.0196762658700194	-0.0196762658700194	-0.0196762658700194	-0.0196762658700194	-0.0196762658700194	-0.0196762658700194	-0.0196762658700194	-0.0196762658700194	-0.0196762658700194	-0.0196762658700194	-0.0196762658700219	-0.0196762658700194
2_positive_regulator_chr8_129189216_129189416:control_26_b264067	-0.0196762658700194	1.73472980841883	2.68144560012715	3.34262156909964	3.38190469217453	0.464638187730893	2.66832065099265	2.48630461001737	3.09300887983149	2.42801558719793	1.14511266633555	2.4308377252088
2_positive_regulator_chr8_129189216_129189416:control_26_b267233	2.29051233669851	2.85420198633675	2.766115064398	1.61721443438631	-0.0196762658700194	0.464638187730893	1.1543141971801	1.72024831835002	2.25083924253203	1.45653451439637	2.83032712009017	1.20672894696802
2_positive_regulator_chr8_129189216_129189416:control_26_b267668	1.55550997037536	-0.0196762658700194	0.458598449392888	3.21907912452009	-0.0196762658700194	-0.0196762658700194	0.484977804868997	0.455439246855567	1.01113267399434	1.67083603415952	0.850591974623888	1.45874849975956
2_positive_regulator_chr8_129189216_129189416:control_26_b267669	-0.0196762658700194	-0.0196762658700194	-0.0196762658700194	0.488234753691553	-0.0196762658700194	-0.0196762658700194	-0.0196762658700194	-0.0196762658700194	-0.0196762658700194	-0.0196762658700194	-0.0196762658700219	-0.0196762658700194
2_positive_regulator_chr8_129189216_129189416:control_26_b268064	-0.0196762658700194	-0.0196762658700194	0.817179758984901	-0.0196762658700194	-0.0196762658700194	-0.0196762658700194	-0.0196762658700194	-0.0196762658700194	0.741988889782658	-0.0196762658700194	-0.0196762658700219	1.20672894696802
2_positive_regulator_chr8_129189216_129189416:control_26_b268065	-0.0196762658700194	-0.0196762658700194	0.458598449392888	-0.0196762658700194	-0.0196762658700194	-0.0196762658700194	-0.0196762658700194	-0.0196762658700194	-0.0196762658700194	-0.0196762658700194	-0.0196762658700219	-0.0196762658700194
2_positive_regulator_chr8_129189216_129189416:control_26_b26864	0.461568843008926	-0.0196762658700194	-0.0196762658700194	-0.0196762658700194	-0.0196762658700194	-0.0196762658700194	-0.0196762658700194	-0.0196762658700194	-0.0196762658700194	-0.0196762658700194	-0.0196762658700219	-0.0196762658700194
2_positive_regulator_chr8_129189216_129189416:control_26_b269426	1.10983343064201	-0.0196762658700194	-0.0196762658700194	-0.0196762658700194	-0.0196762658700194	3.20950250744912	1.60975757508618	2.27319237021428	0.741988889782658	1.20475167762414	1.14511266633555	1.45874849975956
2_positive_regulator_chr8_129189216_129189416:control_26_b269889	-0.0196762658700194	-0.0196762658700194	1.88780554318055	-0.0196762658700194	-0.0196762658700194	3.08121701669882	1.95539692389894	2.27319237021428	2.14293077374278	0.899538094928212	-0.0196762658700219	-0.0196762658700194
2_positive_regulator_chr8_129189216_129189416:control_26_b271819	-0.0196762658700194	-0.0196762658700194	0.458598449392888	-0.0196762658700194	-0.0196762658700194	-0.0196762658700194	-0.0196762658700194	-0.0196762658700194	0.410847942892067	-0.0196762658700194	-0.0196762658700219	-0.0196762658700194
2_positive_regulator_chr8_129189216_129189416:control_26_b272249	-0.0196762658700194	-0.0196762658700194	-0.0196762658700194	-0.0196762658700194	-0.0196762658700194	-0.0196762658700194	-0.0196762658700194	-0.0196762658700194	0.410847942892067	-0.0196762658700194	-0.0196762658700219	-0.0196762658700194
2_positive_regulator_chr8_129189216_129189416:control_26_b27250	-0.0196762658700194	-0.0196762658700194	-0.0196762658700194	-0.0196762658700194	1.14893541210835	-0.0196762658700194	0.858119990429928	1.09807763620971	-0.0196762658700194	-0.0196762658700194	1.59856562013061	-0.0196762658700194
2_positive_regulator_chr8_129189216_129189416:control_26_b272943	-0.0196762658700194	-0.0196762658700194	-0.0196762658700194	-0.0196762658700194	-0.0196762658700194	-0.0196762658700194	-0.0196762658700194	-0.0196762658700194	-0.0196762658700194	-0.0196762658700194	-0.0196762658700219	-0.0196762658700194
2_positive_regulator_chr8_129189216_129189416:control_26_b273101	-0.0196762658700194	-0.0196762658700194	1.34338650820639	-0.0196762658700194	-0.0196762658700194	-0.0196762658700194	0.858119990429928	0.455439246855567	2.61627491840267	-0.0196762658700194	-0.0196762658700219	-0.0196762658700194
2_positive_regulator_chr8_129189216_129189416:control_26_b273113	-0.0196762658700194	-0.0196762658700194	-0.0196762658700194	-0.0196762658700194	-0.0196762658700194	0.464638187730893	-0.0196762658700194	-0.0196762658700194	-0.0196762658700194	-0.0196762658700194	-0.0196762658700219	-0.0196762658700194
2_positive_regulator_chr8_129189216_129189416:control_26_b273115	3.13719893891215	1.89470441032961	2.16228194596798	1.40683476895383	-0.0196762658700194	2.6994838345274	1.792903577134	1.54111084924336	2.35123519283407	1.45653451439637	1.38958186796684	3.15648604227958
2_positive_regulator_chr8_129189216_129189416:control_26_b273174	1.73550507333734	3.98343434638759	-0.0196762658700194	1.61721443438631	-0.0196762658700194	-0.0196762658700194	0.858119990429928	2.0230507407072	1.43377069340116	-0.0196762658700194	1.78107177391403	-0.0196762658700194
2_positive_regulator_chr8_129189216_129189416:control_26_b273331	1.55550997037536	-0.0196762658700194	2.28213588070914	2.36434508604876	-0.0196762658700194	2.0477448244157	1.95539692389894	0.455439246855567	2.35123519283407	2.42801558719793	1.14511266633555	0.901167036312301
2_positive_regulator_chr8_129189216_129189416:control_26_b274204	-0.0196762658700194	-0.0196762658700194	-0.0196762658700194	-0.0196762658700194	-0.0196762658700194	-0.0196762658700194	-0.0196762658700194	-0.0196762658700194	-0.0196762658700194	-0.0196762658700194	-0.0196762658700219	-0.0196762658700194
2_positive_regulator_chr8_129189216_129189416:control_26_b274775	2.69033570235583	1.34913824467489	3.06242298434615	0.488234753691553	2.91686702355177	-0.0196762658700194	0.858119990429928	1.54111084924336	2.69480468317826	-0.0196762658700194	3.31775371541867	0.901167036312301
2_positive_regulator_chr8_129189216_129189416:control_26_b274825	-0.0196762658700194	-0.0196762658700194	0.458598449392888	-0.0196762658700194	-0.0196762658700194	-0.0196762658700194	-0.0196762658700194	-0.0196762658700194	-0.0196762658700194	-0.0196762658700194	-0.0196762658700219	-0.0196762658700194
2_positive_regulator_chr8_129189216_129189416:control_26_b278659	6.41536467540753	-0.0196762658700194	0.817179758984901	1.61721443438631	-0.0196762658700194	-0.0196762658700194	2.23402506103408	1.33653406757421	1.76023995432327	-0.0196762658700194	0.850591974623888	-0.0196762658700194
2_positive_regulator_chr8_129189216_129189416:control_26_b280489	-0.0196762658700194	-0.0196762658700194	-0.0196762658700194	-0.0196762658700194	-0.0196762658700194	-0.0196762658700194	-0.0196762658700194	0.455439246855567	0.410847942892067	-0.0196762658700194	-0.0196762658700219	-0.0196762658700194
2_positive_regulator_chr8_129189216_129189416:control_26_b280490	-0.0196762658700194	1.1092353780219	0.458598449392888	0.488234753691553	-0.0196762658700194	-0.0196762658700194	2.10142700679896	1.87957926344143	2.35123519283407	-0.0196762658700194	-0.0196762658700219	-0.0196762658700194
2_positive_regulator_chr8_129189216_129189416:control_26_b282805	-0.0196762658700194	-0.0196762658700194	-0.0196762658700194	-0.0196762658700194	-0.0196762658700194	-0.0196762658700194	1.792903577134	1.54111084924336	-0.0196762658700194	1.45653451439637	1.94306138662415	2.3078666171345
2_positive_regulator_chr8_129189216_129189416:control_26_b282997	-0.0196762658700194	-0.0196762658700194	-0.0196762658700194	-0.0196762658700194	-0.0196762658700194	-0.0196762658700194	-0.0196762658700194	0.455439246855567	-0.0196762658700194	-0.0196762658700194	-0.0196762658700219	-0.0196762658700194
2_positive_regulator_chr8_129189216_129189416:control_26_b284210	2.85515346189082	1.1092353780219	-0.0196762658700194	-0.0196762658700194	2.09398218516323	1.74310870378475	1.1543141971801	1.54111084924336	-0.0196762658700194	1.20475167762414	0.48010725701423	-0.0196762658700194
2_positive_regulator_chr8_129189216_129189416:control_26_b284212	0.461568843008926	-0.0196762658700194	-0.0196762658700194	-0.0196762658700194	-0.0196762658700194	-0.0196762658700194	-0.0196762658700194	-0.0196762658700194	-0.0196762658700194	-0.0196762658700194	-0.0196762658700219	-0.0196762658700194
2_positive_regulator_chr8_129189216_129189416:control_26_b284386	1.10983343064201	1.1092353780219	-0.0196762658700194	-0.0196762658700194	1.78598987775209	-0.0196762658700194	1.39993407313983	1.87957926344143	2.14293077374278	2.64628746223495	-0.0196762658700219	2.4308377252088
2_positive_regulator_chr8_129189216_129189416:control_26_b286493	2.29051233669851	0.821323714957607	1.88780554318055	-0.0196762658700194	2.34765071440023	-0.0196762658700194	3.07423814434133	2.582111431575	1.76023995432327	2.42801558719793	1.59856562013061	1.20672894696802
2_positive_regulator_chr8_129189216_129189416:control_26_b287057	2.69033570235583	1.1092353780219	2.766115064398	-0.0196762658700194	1.60321715648073	3.95852628378393	2.66832065099265	2.38367998574899	2.97208841155859	2.17073024571503	2.22094714067737	2.02516394239934
2_positive_regulator_chr8_129189216_129189416:control_26_b287058	0.461568843008926	-0.0196762658700194	-0.0196762658700194	-0.0196762658700194	-0.0196762658700194	-0.0196762658700194	-0.0196762658700194	-0.0196762658700194	-0.0196762658700194	-0.0196762658700194	-0.0196762658700219	-0.0196762658700194
2_positive_regulator_chr8_129189216_129189416:control_26_b287366	3.13719893891215	2.03869747413786	4.64541838364796	-0.0196762658700194	2.66015173254311	-0.0196762658700194	1.39993407313983	2.38367998574899	2.44509691880741	-0.0196762658700194	0.850591974623888	-0.0196762658700194
2_positive_regulator_chr8_129189216_129189416:control_26_b287471	0.461568843008926	2.59935954193939	3.25050697043469	1.40683476895383	2.34765071440023	0.826589910994361	2.57138013919759	0.455439246855567	1.76023995432327	-0.0196762658700194	2.55757525793008	2.83881233685013
2_positive_regulator_chr8_129189216_129189416:control_26_b28821	-0.0196762658700194	-0.0196762658700194	-0.0196762658700194	0.488234753691553	-0.0196762658700194	-0.0196762658700194	-0.0196762658700194	-0.0196762658700194	-0.0196762658700194	-0.0196762658700194	-0.0196762658700219	-0.0196762658700194
2_positive_regulator_chr8_129189216_129189416:control_26_b28899	2.69033570235583	-0.0196762658700194	2.5914954983407	-0.0196762658700194	1.78598987775209	2.51315222806039	1.792903577134	0.81224881255295	2.97208841155859	1.45653451439637	5.22239732109564	0.901167036312301
2_positive_regulator_chr8_129189216_129189416:control_26_b290091	-0.0196762658700194	0.461256434943755	0.817179758984901	-0.0196762658700194	1.78598987775209	2.0477448244157	1.60975757508618	1.09807763620971	3.25727884892429	0.899538094928212	-0.0196762658700219	-0.0196762658700194
2_positive_regulator_chr8_129189216_129189416:control_26_b290271	-0.0196762658700194	0.821323714957607	-0.0196762658700194	-0.0196762658700194	-0.0196762658700194	-0.0196762658700194	0.484977804868997	1.09807763620971	1.43377069340116	-0.0196762658700194	-0.0196762658700219	-0.0196762658700194
2_positive_regulator_chr8_129189216_129189416:control_26_b29315	0.821810497431944	-0.0196762658700194	-0.0196762658700194	-0.0196762658700194	-0.0196762658700194	-0.0196762658700194	0.484977804868997	2.38367998574899	1.01113267399434	1.45653451439637	-0.0196762658700219	1.20672894696802
2_positive_regulator_chr8_129189216_129189416:control_26_b294473	1.73550507333734	-0.0196762658700194	-0.0196762658700194	4.0708053323064	-0.0196762658700194	-0.0196762658700194	0.484977804868997	-0.0196762658700194	1.01113267399434	2.54127551142974	-0.0196762658700219	-0.0196762658700194
2_positive_regulator_chr8_129189216_129189416:control_26_b295263	1.73550507333734	1.1092353780219	-0.0196762658700194	0.488234753691553	1.14893541210835	-0.0196762658700194	2.75915545309633	0.81224881255295	0.741988889782658	1.20475167762414	-0.0196762658700219	0.513000571534338
2_positive_regulator_chr8_129189216_129189416:control_26_b296348	-0.0196762658700194	-0.0196762658700194	-0.0196762658700194	-0.0196762658700194	-0.0196762658700194	-0.0196762658700194	0.858119990429928	-0.0196762658700194	-0.0196762658700194	-0.0196762658700194	-0.0196762658700219	-0.0196762658700194
2_positive_regulator_chr8_129189216_129189416:control_26_b297337	-0.0196762658700194	0.461256434943755	-0.0196762658700194	-0.0196762658700194	-0.0196762658700194	-0.0196762658700194	-0.0196762658700194	-0.0196762658700194	-0.0196762658700194	-0.0196762658700194	-0.0196762658700219	-0.0196762658700194
2_positive_regulator_chr8_129189216_129189416:control_26_b297407	-0.0196762658700194	0.461256434943755	-0.0196762658700194	-0.0196762658700194	-0.0196762658700194	-0.0196762658700194	-0.0196762658700194	-0.0196762658700194	-0.0196762658700194	-0.0196762658700194	-0.0196762658700219	-0.0196762658700194
2_positive_regulator_chr8_129189216_129189416:control_26_b297408	2.77509696198977	2.59935954193939	1.10414231413751	-0.0196762658700194	-0.0196762658700194	-0.0196762658700194	1.792903577134	3.18048588210027	2.14293077374278	1.20475167762414	-0.0196762658700219	1.85989810689935
2_positive_regulator_chr8_129189216_129189416:control_26_b297682	3.57565331297778	3.00209158931699	3.25050697043469	0.86314627993853	1.60321715648073	-0.0196762658700194	2.46745356338472	1.33653406757421	2.76927962742362	1.20475167762414	2.08868459212479	0.901167036312301
2_positive_regulator_chr8_129189216_129189416:control_26_b298164	3.13719893891215	3.87248138758685	3.7435711760707	0.488234753691553	1.14893541210835	2.29913501910352	2.46745356338472	2.38367998574899	2.14293077374278	1.45653451439637	2.45385483965391	2.3078666171345
2_positive_regulator_chr8_129189216_129189416:control_26_b299534	2.29051233669851	1.55477807958334	0.817179758984901	-0.0196762658700194	2.56331580105056	4.06411904051829	3.44640197415113	2.83640751862833	4.0375611365831	1.67083603415952	2.91087601595525	2.4308377252088
2_positive_regulator_chr8_129189216_129189416:control_26_b299620	-0.0196762658700194	-0.0196762658700194	-0.0196762658700194	-0.0196762658700194	-0.0196762658700194	-0.0196762658700194	-0.0196762658700194	-0.0196762658700194	0.410847942892067	-0.0196762658700194	-0.0196762658700219	-0.0196762658700194
2_positive_regulator_chr8_129189216_129189416:control_26_b299693	2.03953476460579	-0.0196762658700194	-0.0196762658700194	-0.0196762658700194	-0.0196762658700194	-0.0196762658700194	2.35545527183043	1.87957926344143	0.410847942892067	-0.0196762658700194	-0.0196762658700219	-0.0196762658700194
2_positive_regulator_chr8_129189216_129189416:control_26_b300534	3.79449277760678	2.16961409614733	-0.0196762658700194	-0.0196762658700194	-0.0196762658700194	2.41010854924014	3.44640197415113	3.24044716011019	0.741988889782658	0.899538094928212	-0.0196762658700219	1.6732213603497
2_positive_regulator_chr8_129189216_129189416:control_26_b300695	-0.0196762658700194	0.821323714957607	2.16228194596798	2.1099093178934	-0.0196762658700194	2.0477448244157	0.858119990429928	0.81224881255295	1.43377069340116	0.899538094928212	-0.0196762658700219	1.45874849975956
2_positive_regulator_chr8_129189216_129189416:control_26_b301148	1.55550997037536	2.28963282678984	2.03156140299179	-0.0196762658700194	2.22638458793658	-0.0196762658700194	2.10142700679896	2.0230507407072	2.44509691880741	-0.0196762658700194	0.850591974623888	2.02516394239934
2_positive_regulator_chr8_129189216_129189416:control_26_b301276	0.461568843008926	-0.0196762658700194	-0.0196762658700194	-0.0196762658700194	-0.0196762658700194	-0.0196762658700194	-0.0196762658700194	-0.0196762658700194	-0.0196762658700194	-0.0196762658700194	-0.0196762658700219	-0.0196762658700194
2_positive_regulator_chr8_129189216_129189416:control_26_b302007	0.821810497431944	-0.0196762658700194	2.49556200504978	-0.0196762658700194	1.39388366041767	-0.0196762658700194	1.792903577134	1.33653406757421	1.60622032937389	-0.0196762658700194	-0.0196762658700219	-0.0196762658700194
2_positive_regulator_chr8_129189216_129189416:control_26_b303	-0.0196762658700194	-0.0196762658700194	-0.0196762658700194	-0.0196762658700194	-0.0196762658700194	-0.0196762658700194	-0.0196762658700194	-0.0196762658700194	0.410847942892067	-0.0196762658700194	-0.0196762658700219	-0.0196762658700194
2_positive_regulator_chr8_129189216_129189416:control_26_b304921	-0.0196762658700194	-0.0196762658700194	-0.0196762658700194	-0.0196762658700194	-0.0196762658700194	-0.0196762658700194	-0.0196762658700194	-0.0196762658700194	0.741988889782658	-0.0196762658700194	-0.0196762658700219	-0.0196762658700194
2_positive_regulator_chr8_129189216_129189416:control_26_b305050	3.47789084192951	1.89470441032961	1.10414231413751	0.488234753691553	0.853718403609144	0.826589910994361	2.46745356338472	2.83640751862833	2.25083924253203	1.20475167762414	1.59856562013061	1.85989810689935
2_positive_regulator_chr8_129189216_129189416:control_26_b305624	-0.0196762658700194	1.34913824467489	0.458598449392888	-0.0196762658700194	1.14893541210835	-0.0196762658700194	1.60975757508618	1.87957926344143	0.741988889782658	1.20475167762414	1.78107177391403	-0.0196762658700194
2_positive_regulator_chr8_129189216_129189416:control_26_b305735	-0.0196762658700194	-0.0196762658700194	-0.0196762658700194	-0.0196762658700194	-0.0196762658700194	-0.0196762658700194	-0.0196762658700194	-0.0196762658700194	-0.0196762658700194	-0.0196762658700194	-0.0196762658700219	-0.0196762658700194
2_positive_regulator_chr8_129189216_129189416:control_26_b306293	2.50423062321694	3.31658571543119	2.84608967412449	1.40683476895383	1.94818939987009	3.84459039085474	3.74198065493423	2.83640751862833	1.60622032937389	2.42801558719793	1.14511266633555	2.54414542689974
2_positive_regulator_chr8_129189216_129189416:control_26_b306572	1.34981346974501	2.40042940986946	-0.0196762658700194	0.488234753691553	3.06570014985685	-0.0196762658700194	0.858119990429928	2.15353612798597	0.741988889782658	-0.0196762658700194	-0.0196762658700219	1.45874849975956
2_positive_regulator_chr8_129189216_129189416:control_26_b307804	-0.0196762658700194	-0.0196762658700194	2.03156140299179	-0.0196762658700194	-0.0196762658700194	-0.0196762658700194	2.23402506103408	1.33653406757421	1.01113267399434	1.45653451439637	-0.0196762658700219	0.513000571534338
2_positive_regulator_chr8_129189216_129189416:control_26_b308456	3.00305770414293	2.40042940986946	1.10414231413751	1.80078384479096	2.22638458793658	2.17890861377239	3.27228755476729	3.45810042738324	2.02629388234293	1.85738301853462	1.14511266633555	0.513000571534338
2_positive_regulator_chr8_129189216_129189416:control_26_b309345	-0.0196762658700194	1.34913824467489	-0.0196762658700194	1.40683476895383	0.482128934696173	-0.0196762658700194	-0.0196762658700194	1.33653406757421	0.741988889782658	0.899538094928212	2.08868459212479	-0.0196762658700194
2_positive_regulator_chr8_129189216_129189416:control_26_b30981	-0.0196762658700194	-0.0196762658700194	-0.0196762658700194	-0.0196762658700194	-0.0196762658700194	-0.0196762658700194	-0.0196762658700194	-0.0196762658700194	-0.0196762658700194	-0.0196762658700194	-0.0196762658700219	1.85989810689935
2_positive_regulator_chr8_129189216_129189416:control_26_b310652	-0.0196762658700194	-0.0196762658700194	-0.0196762658700194	-0.0196762658700194	-0.0196762658700194	-0.0196762658700194	-0.0196762658700194	-0.0196762658700194	-0.0196762658700194	-0.0196762658700194	-0.0196762658700219	-0.0196762658700194
2_positive_regulator_chr8_129189216_129189416:control_26_b311587	-0.0196762658700194	1.1092353780219	-0.0196762658700194	-0.0196762658700194	1.60321715648073	-0.0196762658700194	1.39993407313983	0.81224881255295	-0.0196762658700194	-0.0196762658700194	-0.0196762658700219	-0.0196762658700194
2_positive_regulator_chr8_129189216_129189416:control_26_b311939	-0.0196762658700194	-0.0196762658700194	-0.0196762658700194	-0.0196762658700194	1.39388366041767	1.35643840918301	0.858119990429928	2.38367998574899	0.410847942892067	-0.0196762658700194	-0.0196762658700219	-0.0196762658700194
2_positive_regulator_chr8_129189216_129189416:control_26_b312754	0.821810497431944	-0.0196762658700194	-0.0196762658700194	-0.0196762658700194	-0.0196762658700194	-0.0196762658700194	-0.0196762658700194	1.09807763620971	-0.0196762658700194	-0.0196762658700194	-0.0196762658700219	-0.0196762658700194
2_positive_regulator_chr8_129189216_129189416:control_26_b313056	0.461568843008926	1.89470441032961	2.28213588070914	3.15309994939021	-0.0196762658700194	-0.0196762658700194	0.858119990429928	2.67195016572471	1.01113267399434	0.899538094928212	1.14511266633555	-0.0196762658700194
2_positive_regulator_chr8_129189216_129189416:control_26_b315612	-0.0196762658700194	-0.0196762658700194	-0.0196762658700194	-0.0196762658700194	-0.0196762658700194	1.35643840918301	0.858119990429928	1.09807763620971	2.25083924253203	-0.0196762658700194	-0.0196762658700219	-0.0196762658700194
2_positive_regulator_chr8_129189216_129189416:control_26_b315951	1.55550997037536	1.55477807958334	-0.0196762658700194	-0.0196762658700194	1.78598987775209	2.29913501910352	1.60975757508618	2.15353612798597	2.61627491840267	1.85738301853462	2.08868459212479	-0.0196762658700194
2_positive_regulator_chr8_129189216_129189416:control_26_b31605	2.77509696198977	2.50332051932369	2.28213588070914	0.86314627993853	1.60321715648073	0.826589910994361	1.95539692389894	0.81224881255295	2.53322324757858	-0.0196762658700194	0.850591974623888	1.85989810689935
2_positive_regulator_chr8_129189216_129189416:control_26_b316241	-0.0196762658700194	-0.0196762658700194	-0.0196762658700194	-0.0196762658700194	0.853718403609144	-0.0196762658700194	1.1543141971801	0.81224881255295	0.741988889782658	-0.0196762658700194	-0.0196762658700219	-0.0196762658700194
2_positive_regulator_chr8_129189216_129189416:control_26_b316734	-0.0196762658700194	-0.0196762658700194	-0.0196762658700194	-0.0196762658700194	-0.0196762658700194	-0.0196762658700194	-0.0196762658700194	0.455439246855567	-0.0196762658700194	-0.0196762658700194	-0.0196762658700219	-0.0196762658700194
2_positive_regulator_chr8_129189216_129189416:control_26_b316904	-0.0196762658700194	1.1092353780219	-0.0196762658700194	-0.0196762658700194	-0.0196762658700194	-0.0196762658700194	-0.0196762658700194	2.0230507407072	-0.0196762658700194	-0.0196762658700194	-0.0196762658700219	-0.0196762658700194
2_positive_regulator_chr8_129189216_129189416:control_26_b318250	-0.0196762658700194	0.461256434943755	0.458598449392888	1.40683476895383	-0.0196762658700194	2.41010854924014	2.46745356338472	3.24044716011019	2.76927962742362	3.00334510859053	1.78107177391403	2.4308377252088
2_positive_regulator_chr8_129189216_129189416:control_26_b318573	-0.0196762658700194	-0.0196762658700194	0.458598449392888	-0.0196762658700194	-0.0196762658700194	-0.0196762658700194	-0.0196762658700194	-0.0196762658700194	-0.0196762658700194	-0.0196762658700194	-0.0196762658700219	-0.0196762658700194
2_positive_regulator_chr8_129189216_129189416:control_26_b318690	1.73550507333734	0.461256434943755	1.72812372410813	-0.0196762658700194	1.94818939987009	0.826589910994361	1.792903577134	1.87957926344143	2.69480468317826	1.67083603415952	0.48010725701423	1.20672894696802
2_positive_regulator_chr8_129189216_129189416:control_26_b320138	0.461568843008926	-0.0196762658700194	0.817179758984901	-0.0196762658700194	-0.0196762658700194	0.826589910994361	1.1543141971801	0.455439246855567	2.35123519283407	-0.0196762658700194	1.78107177391403	-0.0196762658700194
2_positive_regulator_chr8_129189216_129189416:control_26_b320624	1.34981346974501	-0.0196762658700194	-0.0196762658700194	-0.0196762658700194	-0.0196762658700194	-0.0196762658700194	0.484977804868997	0.81224881255295	-0.0196762658700194	-0.0196762658700194	-0.0196762658700219	1.20672894696802
2_positive_regulator_chr8_129189216_129189416:control_26_b321442	-0.0196762658700194	-0.0196762658700194	-0.0196762658700194	0.488234753691553	-0.0196762658700194	-0.0196762658700194	-0.0196762658700194	-0.0196762658700194	-0.0196762658700194	-0.0196762658700194	-0.0196762658700219	-0.0196762658700194
2_positive_regulator_chr8_129189216_129189416:control_26_b321443	-0.0196762658700194	-0.0196762658700194	-0.0196762658700194	0.488234753691553	-0.0196762658700194	-0.0196762658700194	-0.0196762658700194	-0.0196762658700194	-0.0196762658700194	-0.0196762658700194	-0.0196762658700219	-0.0196762658700194
2_positive_regulator_chr8_129189216_129189416:control_26_b322146	2.29051233669851	1.1092353780219	-0.0196762658700194	2.677622986897	-0.0196762658700194	1.90345265167656	1.1543141971801	1.54111084924336	1.76023995432327	2.17073024571503	-0.0196762658700219	1.45874849975956
2_positive_regulator_chr8_129189216_129189416:control_26_b323885	2.77509696198977	1.34913824467489	1.72812372410813	0.86314627993853	2.09398218516323	1.74310870378475	2.10142700679896	1.33653406757421	1.89939127356847	2.54127551142974	1.78107177391403	2.54414542689974
2_positive_regulator_chr8_129189216_129189416:control_26_b323886	-0.0196762658700194	-0.0196762658700194	-0.0196762658700194	-0.0196762658700194	-0.0196762658700194	-0.0196762658700194	-0.0196762658700194	-0.0196762658700194	-0.0196762658700194	-0.0196762658700194	-0.0196762658700219	-0.0196762658700194
2_positive_regulator_chr8_129189216_129189416:control_26_b323928	1.10983343064201	1.73472980841883	-0.0196762658700194	-0.0196762658700194	-0.0196762658700194	-0.0196762658700194	0.858119990429928	1.72024831835002	0.410847942892067	2.30510075657184	0.850591974623888	-0.0196762658700194
2_positive_regulator_chr8_129189216_129189416:control_26_b324174	-0.0196762658700194	-0.0196762658700194	-0.0196762658700194	-0.0196762658700194	-0.0196762658700194	-0.0196762658700194	-0.0196762658700194	-0.0196762658700194	-0.0196762658700194	-0.0196762658700194	-0.0196762658700219	0.513000571534338
2_positive_regulator_chr8_129189216_129189416:control_26_b325678	-0.0196762658700194	-0.0196762658700194	-0.0196762658700194	-0.0196762658700194	-0.0196762658700194	-0.0196762658700194	-0.0196762658700194	1.09807763620971	1.01113267399434	-0.0196762658700194	-0.0196762658700219	-0.0196762658700194
2_positive_regulator_chr8_129189216_129189416:control_26_b326354	2.03953476460579	-0.0196762658700194	-0.0196762658700194	0.488234753691553	-0.0196762658700194	-0.0196762658700194	0.484977804868997	1.54111084924336	1.89939127356847	-0.0196762658700194	-0.0196762658700219	-0.0196762658700194
2_positive_regulator_chr8_129189216_129189416:control_26_b326369	1.73550507333734	-0.0196762658700194	0.458598449392888	-0.0196762658700194	-0.0196762658700194	-0.0196762658700194	0.484977804868997	-0.0196762658700194	2.44509691880741	-0.0196762658700194	1.94306138662415	-0.0196762658700194
2_positive_regulator_chr8_129189216_129189416:control_26_b327086	-0.0196762658700194	-0.0196762658700194	-0.0196762658700194	-0.0196762658700194	-0.0196762658700194	-0.0196762658700194	-0.0196762658700194	-0.0196762658700194	0.410847942892067	-0.0196762658700194	-0.0196762658700219	-0.0196762658700194
2_positive_regulator_chr8_129189216_129189416:control_26_b327820	-0.0196762658700194	-0.0196762658700194	1.72812372410813	-0.0196762658700194	-0.0196762658700194	3.38278712589327	-0.0196762658700194	2.582111431575	2.35123519283407	2.17073024571503	0.48010725701423	1.20672894696802
2_positive_regulator_chr8_129189216_129189416:control_26_b330139	2.93100013548955	2.28963282678984	3.97462425564403	1.40683476895383	2.34765071440023	1.56268936109061	2.57138013919759	1.87957926344143	3.45072686037027	1.67083603415952	1.38958186796684	3.41667720253535
2_positive_regulator_chr8_129189216_129189416:control_26_b33232	-0.0196762658700194	-0.0196762658700194	-0.0196762658700194	-0.0196762658700194	-0.0196762658700194	-0.0196762658700194	-0.0196762658700194	-0.0196762658700194	-0.0196762658700194	-0.0196762658700194	-0.0196762658700219	-0.0196762658700194
2_positive_regulator_chr8_129189216_129189416:control_26_b332916	2.77509696198977	4.76211666844392	-0.0196762658700194	-0.0196762658700194	-0.0196762658700194	2.17890861377239	1.1543141971801	2.91210164905542	2.44509691880741	0.511934858078173	0.850591974623888	3.58502019850162
2_positive_regulator_chr8_129189216_129189416:control_26_b332917	0.461568843008926	1.1092353780219	-0.0196762658700194	-0.0196762658700194	-0.0196762658700194	-0.0196762658700194	-0.0196762658700194	-0.0196762658700194	-0.0196762658700194	-0.0196762658700194	-0.0196762658700219	-0.0196762658700194
2_positive_regulator_chr8_129189216_129189416:control_26_b334382	-0.0196762658700194	1.55477807958334	2.49556200504978	-0.0196762658700194	2.83626630144013	-0.0196762658700194	0.858119990429928	2.15353612798597	1.01113267399434	0.511934858078173	2.65433638303032	0.901167036312301
2_positive_regulator_chr8_129189216_129189416:control_26_b334540	-0.0196762658700194	2.50332051932369	2.16228194596798	1.80078384479096	-0.0196762658700194	1.90345265167656	1.60975757508618	2.0230507407072	2.35123519283407	1.45653451439637	1.14511266633555	0.901167036312301
2_positive_regulator_chr8_129189216_129189416:control_26_b334541	-0.0196762658700194	0.461256434943755	0.458598449392888	0.488234753691553	-0.0196762658700194	0.464638187730893	-0.0196762658700194	0.455439246855567	-0.0196762658700194	-0.0196762658700194	0.48010725701423	-0.0196762658700194
2_positive_regulator_chr8_129189216_129189416:control_26_b335167	2.77509696198977	-0.0196762658700194	-0.0196762658700194	-0.0196762658700194	-0.0196762658700194	-0.0196762658700194	2.84460830982184	2.15353612798597	2.53322324757858	0.899538094928212	1.38958186796684	1.6732213603497
2_positive_regulator_chr8_129189216_129189416:control_26_b335452	-0.0196762658700194	-0.0196762658700194	-0.0196762658700194	0.86314627993853	-0.0196762658700194	2.41010854924014	0.858119990429928	-0.0196762658700194	-0.0196762658700194	-0.0196762658700194	-0.0196762658700219	0.513000571534338
2_positive_regulator_chr8_129189216_129189416:control_26_b336839	-0.0196762658700194	3.00209158931699	2.5914954983407	1.96361030928397	2.45950941931844	-0.0196762658700194	1.39993407313983	2.38367998574899	1.23787315151485	2.54127551142974	2.34209595243696	-0.0196762658700194
2_positive_regulator_chr8_129189216_129189416:control_26_b337393	-0.0196762658700194	-0.0196762658700194	0.817179758984901	-0.0196762658700194	0.853718403609144	-0.0196762658700194	-0.0196762658700194	-0.0196762658700194	-0.0196762658700194	-0.0196762658700194	-0.0196762658700219	-0.0196762658700194
2_positive_regulator_chr8_129189216_129189416:control_26_b337394	-0.0196762658700194	-0.0196762658700194	1.54854248298268	-0.0196762658700194	2.45950941931844	-0.0196762658700194	-0.0196762658700194	0.455439246855567	-0.0196762658700194	-0.0196762658700194	-0.0196762658700219	-0.0196762658700194
2_positive_regulator_chr8_129189216_129189416:control_26_b337862	1.55550997037536	-0.0196762658700194	2.3927920175811	-0.0196762658700194	-0.0196762658700194	1.11570289080135	0.484977804868997	0.455439246855567	2.14293077374278	-0.0196762658700194	-0.0196762658700219	0.513000571534338
2_positive_regulator_chr8_129189216_129189416:control_26_b337933	1.34981346974501	3.42540699379298	-0.0196762658700194	-0.0196762658700194	-0.0196762658700194	-0.0196762658700194	1.39993407313983	2.0230507407072	2.14293077374278	2.42801558719793	1.94306138662415	-0.0196762658700194
2_positive_regulator_chr8_129189216_129189416:control_26_b338267	3.37301893640271	4.58576436494251	2.766115064398	1.80078384479096	1.39388366041767	3.01252639410742	3.07423814434133	1.72024831835002	1.89939127356847	2.30510075657184	0.850591974623888	0.513000571534338
2_positive_regulator_chr8_129189216_129189416:control_26_b339020	-0.0196762658700194	-0.0196762658700194	-0.0196762658700194	-0.0196762658700194	-0.0196762658700194	-0.0196762658700194	-0.0196762658700194	-0.0196762658700194	-0.0196762658700194	-0.0196762658700194	0.48010725701423	-0.0196762658700194
2_positive_regulator_chr8_129189216_129189416:control_26_b339021	-0.0196762658700194	0.461256434943755	-0.0196762658700194	-0.0196762658700194	-0.0196762658700194	-0.0196762658700194	-0.0196762658700194	-0.0196762658700194	-0.0196762658700194	-0.0196762658700194	-0.0196762658700219	-0.0196762658700194
2_positive_regulator_chr8_129189216_129189416:control_26_b339314	0.461568843008926	-0.0196762658700194	-0.0196762658700194	-0.0196762658700194	-0.0196762658700194	-0.0196762658700194	-0.0196762658700194	-0.0196762658700194	-0.0196762658700194	-0.0196762658700194	-0.0196762658700219	-0.0196762658700194
2_positive_regulator_chr8_129189216_129189416:control_26_b340190	-0.0196762658700194	0.821323714957607	0.817179758984901	2.2427290299477	2.22638458793658	-0.0196762658700194	-0.0196762658700194	0.81224881255295	3.03381515397328	-0.0196762658700194	-0.0196762658700219	-0.0196762658700194
2_positive_regulator_chr8_129189216_129189416:control_26_b340573	1.10983343064201	-0.0196762658700194	-0.0196762658700194	-0.0196762658700194	-0.0196762658700194	-0.0196762658700194	0.484977804868997	0.455439246855567	1.23787315151485	1.45653451439637	-0.0196762658700219	-0.0196762658700194
2_positive_regulator_chr8_129189216_129189416:control_26_b341433	-0.0196762658700194	-0.0196762658700194	-0.0196762658700194	-0.0196762658700194	-0.0196762658700194	-0.0196762658700194	-0.0196762658700194	1.72024831835002	1.23787315151485	2.54127551142974	-0.0196762658700219	-0.0196762658700194
2_positive_regulator_chr8_129189216_129189416:control_26_b346456	2.03953476460579	-0.0196762658700194	0.458598449392888	-0.0196762658700194	1.14893541210835	2.29913501910352	1.95539692389894	2.0230507407072	1.43377069340116	-0.0196762658700194	1.38958186796684	-0.0196762658700194
2_positive_regulator_chr8_129189216_129189416:control_26_b34975	-0.0196762658700194	-0.0196762658700194	0.458598449392888	2.2427290299477	1.94818939987009	-0.0196762658700194	2.23402506103408	0.81224881255295	1.23787315151485	2.0225471735338	-0.0196762658700219	2.17342883903944
2_positive_regulator_chr8_129189216_129189416:control_26_b350123	-0.0196762658700194	2.50332051932369	1.34338650820639	-0.0196762658700194	1.60321715648073	3.01252639410742	1.1543141971801	0.455439246855567	1.76023995432327	-0.0196762658700194	3.19445281419847	0.901167036312301
2_positive_regulator_chr8_129189216_129189416:control_26_b351947	-0.0196762658700194	-0.0196762658700194	-0.0196762658700194	-0.0196762658700194	-0.0196762658700194	-0.0196762658700194	-0.0196762658700194	-0.0196762658700194	0.410847942892067	-0.0196762658700194	-0.0196762658700219	-0.0196762658700194
2_positive_regulator_chr8_129189216_129189416:control_26_b351971	-0.0196762658700194	-0.0196762658700194	1.34338650820639	-0.0196762658700194	-0.0196762658700194	-0.0196762658700194	-0.0196762658700194	0.81224881255295	1.01113267399434	-0.0196762658700194	1.94306138662415	-0.0196762658700194
2_positive_regulator_chr8_129189216_129189416:control_26_b352367	-0.0196762658700194	-0.0196762658700194	-0.0196762658700194	-0.0196762658700194	-0.0196762658700194	2.17890861377239	-0.0196762658700194	-0.0196762658700194	-0.0196762658700194	1.20475167762414	0.850591974623888	-0.0196762658700194
2_positive_regulator_chr8_129189216_129189416:control_26_b353044	-0.0196762658700194	-0.0196762658700194	-0.0196762658700194	-0.0196762658700194	-0.0196762658700194	-0.0196762658700194	0.484977804868997	0.455439246855567	-0.0196762658700194	-0.0196762658700194	-0.0196762658700219	-0.0196762658700194
2_positive_regulator_chr8_129189216_129189416:control_26_b358202	-0.0196762658700194	-0.0196762658700194	-0.0196762658700194	-0.0196762658700194	-0.0196762658700194	0.464638187730893	-0.0196762658700194	-0.0196762658700194	-0.0196762658700194	-0.0196762658700194	-0.0196762658700219	-0.0196762658700194
2_positive_regulator_chr8_129189216_129189416:control_26_b358528	0.821810497431944	-0.0196762658700194	1.88780554318055	-0.0196762658700194	-0.0196762658700194	-0.0196762658700194	-0.0196762658700194	1.09807763620971	1.43377069340116	-0.0196762658700194	1.14511266633555	-0.0196762658700194
2_positive_regulator_chr8_129189216_129189416:control_26_b358809	0.821810497431944	3.19888155697725	1.88780554318055	-0.0196762658700194	1.39388366041767	0.464638187730893	2.23402506103408	1.33653406757421	2.14293077374278	1.20475167762414	1.38958186796684	1.6732213603497
2_positive_regulator_chr8_129189216_129189416:control_26_b359446	1.89551394342765	2.03869747413786	-0.0196762658700194	2.1099093178934	1.78598987775209	2.29913501910352	1.60975757508618	2.15353612798597	2.35123519283407	0.511934858078173	-0.0196762658700219	1.20672894696802
2_positive_regulator_chr8_129189216_129189416:control_26_b359946	-0.0196762658700194	0.461256434943755	1.88780554318055	1.61721443438631	-0.0196762658700194	2.17890861377239	2.10142700679896	2.67195016572471	2.02629388234293	2.42801558719793	-0.0196762658700219	-0.0196762658700194
2_positive_regulator_chr8_129189216_129189416:control_26_b360290	2.03953476460579	-0.0196762658700194	-0.0196762658700194	-0.0196762658700194	-0.0196762658700194	0.464638187730893	1.792903577134	0.81224881255295	0.410847942892067	-0.0196762658700194	-0.0196762658700219	-0.0196762658700194
2_positive_regulator_chr8_129189216_129189416:control_26_b360531	-0.0196762658700194	-0.0196762658700194	-0.0196762658700194	-0.0196762658700194	-0.0196762658700194	-0.0196762658700194	-0.0196762658700194	-0.0196762658700194	1.01113267399434	-0.0196762658700194	1.14511266633555	-0.0196762658700194
2_positive_regulator_chr8_129189216_129189416:control_26_b362746	-0.0196762658700194	-0.0196762658700194	0.817179758984901	-0.0196762658700194	-0.0196762658700194	-0.0196762658700194	0.858119990429928	0.81224881255295	1.76023995432327	-0.0196762658700194	-0.0196762658700219	-0.0196762658700194
2_positive_regulator_chr8_129189216_129189416:control_26_b363859	-0.0196762658700194	0.821323714957607	-0.0196762658700194	-0.0196762658700194	0.853718403609144	0.826589910994361	-0.0196762658700194	0.455439246855567	1.60622032937389	1.45653451439637	-0.0196762658700219	-0.0196762658700194
2_positive_regulator_chr8_129189216_129189416:control_26_b3641	3.3175783923268	4.65444710769691	4.73216573724944	-0.0196762658700194	3.06570014985685	2.29913501910352	2.23402506103408	3.99923835040222	3.6212760568455	2.83583438869747	3.19445281419847	2.3078666171345
2_positive_regulator_chr8_129189216_129189416:control_26_b364193	1.10983343064201	-0.0196762658700194	2.766115064398	-0.0196762658700194	2.34765071440023	-0.0196762658700194	-0.0196762658700194	2.67195016572471	1.76023995432327	1.67083603415952	1.59856562013061	0.513000571534338
2_positive_regulator_chr8_129189216_129189416:control_26_b365930	-0.0196762658700194	2.6894024092868	1.10414231413751	-0.0196762658700194	1.94818939987009	-0.0196762658700194	0.858119990429928	1.09807763620971	1.76023995432327	-0.0196762658700194	-0.0196762658700219	-0.0196762658700194
2_positive_regulator_chr8_129189216_129189416:control_26_b3673	-0.0196762658700194	-0.0196762658700194	-0.0196762658700194	0.86314627993853	2.45950941931844	-0.0196762658700194	1.95539692389894	2.38367998574899	-0.0196762658700194	1.45653451439637	1.94306138662415	-0.0196762658700194
2_positive_regulator_chr8_129189216_129189416:control_26_b367321	1.10983343064201	-0.0196762658700194	1.72812372410813	0.488234753691553	0.482128934696173	-0.0196762658700194	1.1543141971801	-0.0196762658700194	1.01113267399434	-0.0196762658700194	-0.0196762658700219	2.02516394239934
2_positive_regulator_chr8_129189216_129189416:control_26_b367457	-0.0196762658700194	1.89470441032961	3.06242298434615	1.16045193059262	0.853718403609144	-0.0196762658700194	2.23402506103408	1.54111084924336	2.14293077374278	2.0225471735338	1.59856562013061	1.45874849975956
2_positive_regulator_chr8_129189216_129189416:control_26_b368064	2.29051233669851	1.1092353780219	1.54854248298268	-0.0196762658700194	1.14893541210835	-0.0196762658700194	0.858119990429928	2.15353612798597	1.23787315151485	1.85738301853462	-0.0196762658700219	1.20672894696802
2_positive_regulator_chr8_129189216_129189416:control_26_b368891	-0.0196762658700194	-0.0196762658700194	-0.0196762658700194	-0.0196762658700194	2.22638458793658	-0.0196762658700194	-0.0196762658700194	1.54111084924336	-0.0196762658700194	-0.0196762658700194	-0.0196762658700219	-0.0196762658700194
2_positive_regulator_chr8_129189216_129189416:control_26_b3700	3.00305770414293	2.16961409614733	0.817179758984901	0.488234753691553	-0.0196762658700194	-0.0196762658700194	1.39993407313983	-0.0196762658700194	2.25083924253203	1.45653451439637	-0.0196762658700219	1.20672894696802
2_positive_regulator_chr8_129189216_129189416:control_26_b372648	-0.0196762658700194	-0.0196762658700194	-0.0196762658700194	-0.0196762658700194	0.482128934696173	-0.0196762658700194	-0.0196762658700194	-0.0196762658700194	-0.0196762658700194	-0.0196762658700194	0.48010725701423	-0.0196762658700194
2_positive_regulator_chr8_129189216_129189416:control_26_b372671	2.40132534765693	2.28963282678984	0.458598449392888	2.1099093178934	2.45950941931844	1.11570289080135	1.792903577134	2.48630461001737	2.69480468317826	1.45653451439637	1.38958186796684	1.6732213603497
2_positive_regulator_chr8_129189216_129189416:control_26_b372672	0.461568843008926	-0.0196762658700194	-0.0196762658700194	-0.0196762658700194	0.482128934696173	-0.0196762658700194	-0.0196762658700194	-0.0196762658700194	-0.0196762658700194	-0.0196762658700194	-0.0196762658700219	-0.0196762658700194
2_positive_regulator_chr8_129189216_129189416:control_26_b374292	-0.0196762658700194	-0.0196762658700194	-0.0196762658700194	-0.0196762658700194	-0.0196762658700194	-0.0196762658700194	-0.0196762658700194	-0.0196762658700194	-0.0196762658700194	0.899538094928212	-0.0196762658700219	-0.0196762658700194
2_positive_regulator_chr8_129189216_129189416:control_26_b375914	-0.0196762658700194	-0.0196762658700194	-0.0196762658700194	-0.0196762658700194	-0.0196762658700194	-0.0196762658700194	-0.0196762658700194	-0.0196762658700194	0.410847942892067	-0.0196762658700194	-0.0196762658700219	-0.0196762658700194
2_positive_regulator_chr8_129189216_129189416:control_26_b376925	-0.0196762658700194	-0.0196762658700194	-0.0196762658700194	0.488234753691553	-0.0196762658700194	-0.0196762658700194	-0.0196762658700194	-0.0196762658700194	-0.0196762658700194	-0.0196762658700194	-0.0196762658700219	-0.0196762658700194
2_positive_regulator_chr8_129189216_129189416:control_26_b376934	-0.0196762658700194	-0.0196762658700194	-0.0196762658700194	1.16045193059262	-0.0196762658700194	-0.0196762658700194	-0.0196762658700194	1.09807763620971	-0.0196762658700194	0.899538094928212	0.850591974623888	-0.0196762658700194
2_positive_regulator_chr8_129189216_129189416:control_26_b377440	0.461568843008926	1.34913824467489	3.19049611128522	-0.0196762658700194	-0.0196762658700194	1.11570289080135	-0.0196762658700194	1.09807763620971	2.14293077374278	-0.0196762658700194	-0.0196762658700219	-0.0196762658700194
2_positive_regulator_chr8_129189216_129189416:control_26_b37759	2.93100013548955	-0.0196762658700194	2.16228194596798	-0.0196762658700194	3.49123576722112	3.72087895360395	2.23402506103408	1.72024831835002	2.14293077374278	2.17073024571503	2.55757525793008	2.92502518889302
2_positive_regulator_chr8_129189216_129189416:control_26_b377721	-0.0196762658700194	1.89470441032961	-0.0196762658700194	-0.0196762658700194	-0.0196762658700194	-0.0196762658700194	-0.0196762658700194	1.72024831835002	-0.0196762658700194	1.45653451439637	-0.0196762658700219	1.20672894696802
2_positive_regulator_chr8_129189216_129189416:control_26_b378559	-0.0196762658700194	-0.0196762658700194	-0.0196762658700194	-0.0196762658700194	-0.0196762658700194	-0.0196762658700194	-0.0196762658700194	-0.0196762658700194	-0.0196762658700194	-0.0196762658700194	-0.0196762658700219	-0.0196762658700194
2_positive_regulator_chr8_129189216_129189416:control_26_b379822	-0.0196762658700194	0.821323714957607	-0.0196762658700194	-0.0196762658700194	-0.0196762658700194	-0.0196762658700194	0.858119990429928	1.72024831835002	0.741988889782658	2.74417161632341	-0.0196762658700219	-0.0196762658700194
2_positive_regulator_chr8_129189216_129189416:control_26_b384677	-0.0196762658700194	1.73472980841883	3.25050697043469	-0.0196762658700194	2.09398218516323	-0.0196762658700194	0.858119990429928	2.0230507407072	-0.0196762658700194	2.17073024571503	1.78107177391403	0.901167036312301
2_positive_regulator_chr8_129189216_129189416:control_26_b384680	-0.0196762658700194	-0.0196762658700194	-0.0196762658700194	-0.0196762658700194	-0.0196762658700194	-0.0196762658700194	-0.0196762658700194	-0.0196762658700194	-0.0196762658700194	-0.0196762658700194	0.48010725701423	-0.0196762658700194
2_positive_regulator_chr8_129189216_129189416:control_26_b385319	2.69033570235583	3.19888155697725	4.62289131446552	3.01133508578482	2.34765071440023	1.56268936109061	2.66832065099265	2.83640751862833	2.61627491840267	2.17073024571503	2.83032712009017	3.292439399487
2_positive_regulator_chr8_129189216_129189416:control_26_b385371	1.55550997037536	-0.0196762658700194	1.10414231413751	-0.0196762658700194	-0.0196762658700194	2.51315222806039	1.1543141971801	1.72024831835002	2.76927962742362	-0.0196762658700194	2.65433638303032	1.20672894696802
2_positive_regulator_chr8_129189216_129189416:control_26_b386447	3.98446738405735	3.13622078428425	3.36352222946405	1.80078384479096	1.60321715648073	-0.0196762658700194	2.46745356338472	2.91210164905542	3.40474190224859	1.67083603415952	2.65433638303032	0.513000571534338
2_positive_regulator_chr8_129189216_129189416:control_26_b387105	-0.0196762658700194	-0.0196762658700194	0.458598449392888	-0.0196762658700194	-0.0196762658700194	0.826589910994361	-0.0196762658700194	-0.0196762658700194	-0.0196762658700194	0.511934858078173	-0.0196762658700219	-0.0196762658700194
2_positive_regulator_chr8_129189216_129189416:control_26_b387116	1.34981346974501	1.1092353780219	0.817179758984901	-0.0196762658700194	-0.0196762658700194	-0.0196762658700194	1.1543141971801	-0.0196762658700194	2.14293077374278	-0.0196762658700194	1.59856562013061	1.85989810689935
2_positive_regulator_chr8_129189216_129189416:control_26_b389019	2.29051233669851	2.03869747413786	2.03156140299179	1.16045193059262	1.39388366041767	-0.0196762658700194	2.92528146316255	2.38367998574899	2.69480468317826	1.67083603415952	2.65433638303032	1.45874849975956
2_positive_regulator_chr8_129189216_129189416:control_26_b389046	-0.0196762658700194	0.461256434943755	-0.0196762658700194	-0.0196762658700194	-0.0196762658700194	-0.0196762658700194	-0.0196762658700194	-0.0196762658700194	-0.0196762658700194	-0.0196762658700194	-0.0196762658700219	-0.0196762658700194
2_positive_regulator_chr8_129189216_129189416:control_26_b390105	-0.0196762658700194	-0.0196762658700194	1.10414231413751	-0.0196762658700194	-0.0196762658700194	-0.0196762658700194	1.1543141971801	-0.0196762658700194	-0.0196762658700194	-0.0196762658700194	2.08868459212479	-0.0196762658700194
2_positive_regulator_chr8_129189216_129189416:control_26_b390750	-0.0196762658700194	-0.0196762658700194	-0.0196762658700194	-0.0196762658700194	-0.0196762658700194	-0.0196762658700194	-0.0196762658700194	-0.0196762658700194	-0.0196762658700194	0.511934858078173	-0.0196762658700219	-0.0196762658700194
2_positive_regulator_chr8_129189216_129189416:control_26_b391239	-0.0196762658700194	0.461256434943755	-0.0196762658700194	1.16045193059262	-0.0196762658700194	0.464638187730893	-0.0196762658700194	-0.0196762658700194	-0.0196762658700194	-0.0196762658700194	-0.0196762658700219	0.513000571534338
2_positive_regulator_chr8_129189216_129189416:control_26_b391240	3.62215751168842	3.00209158931699	1.34338650820639	2.677622986897	-0.0196762658700194	1.35643840918301	3.69673419431199	2.91210164905542	2.84009800635064	-0.0196762658700194	3.25742011339816	3.87222261561446
2_positive_regulator_chr8_129189216_129189416:control_26_b391241	-0.0196762658700194	-0.0196762658700194	-0.0196762658700194	-0.0196762658700194	-0.0196762658700194	-0.0196762658700194	-0.0196762658700194	-0.0196762658700194	-0.0196762658700194	-0.0196762658700194	-0.0196762658700219	-0.0196762658700194
2_positive_regulator_chr8_129189216_129189416:control_26_b391744	-0.0196762658700194	0.461256434943755	-0.0196762658700194	-0.0196762658700194	-0.0196762658700194	-0.0196762658700194	-0.0196762658700194	-0.0196762658700194	-0.0196762658700194	-0.0196762658700194	-0.0196762658700219	-0.0196762658700194
2_positive_regulator_chr8_129189216_129189416:control_26_b392548	2.17047432773544	2.6894024092868	3.9016421849514	-0.0196762658700194	1.60321715648073	1.74310870378475	2.75915545309633	2.38367998574899	4.12524402714279	2.74417161632341	2.9871645064704	1.85989810689935
2_positive_regulator_chr8_129189216_129189416:control_26_b392902	-0.0196762658700194	-0.0196762658700194	-0.0196762658700194	1.16045193059262	-0.0196762658700194	-0.0196762658700194	1.39993407313983	2.15353612798597	0.410847942892067	-0.0196762658700194	-0.0196762658700219	-0.0196762658700194
2_positive_regulator_chr8_129189216_129189416:control_26_b395103	3.07168681036177	3.91042176363559	4.40255603280902	-0.0196762658700194	2.22638458793658	-0.0196762658700194	2.84460830982184	1.87957926344143	2.02629388234293	1.45653451439637	-0.0196762658700219	2.92502518889302
2_positive_regulator_chr8_129189216_129189416:control_26_b39573	-0.0196762658700194	0.461256434943755	-0.0196762658700194	1.16045193059262	-0.0196762658700194	-0.0196762658700194	1.792903577134	2.0230507407072	-0.0196762658700194	-0.0196762658700194	-0.0196762658700219	-0.0196762658700194
2_positive_regulator_chr8_129189216_129189416:control_26_b39575	-0.0196762658700194	-0.0196762658700194	-0.0196762658700194	-0.0196762658700194	-0.0196762658700194	-0.0196762658700194	0.484977804868997	0.455439246855567	-0.0196762658700194	-0.0196762658700194	-0.0196762658700219	-0.0196762658700194
2_positive_regulator_chr8_129189216_129189416:control_26_b396593	-0.0196762658700194	-0.0196762658700194	2.3927920175811	1.16045193059262	0.482128934696173	0.464638187730893	2.66832065099265	0.81224881255295	0.741988889782658	1.67083603415952	2.34209595243696	1.85989810689935
2_positive_regulator_chr8_129189216_129189416:control_26_b39662	-0.0196762658700194	-0.0196762658700194	-0.0196762658700194	-0.0196762658700194	1.39388366041767	-0.0196762658700194	1.39993407313983	0.81224881255295	1.76023995432327	2.17073024571503	-0.0196762658700219	-0.0196762658700194
2_positive_regulator_chr8_129189216_129189416:control_26_b39712	-0.0196762658700194	-0.0196762658700194	-0.0196762658700194	-0.0196762658700194	1.94818939987009	-0.0196762658700194	0.858119990429928	0.81224881255295	0.741988889782658	-0.0196762658700194	1.38958186796684	-0.0196762658700194
2_positive_regulator_chr8_129189216_129189416:control_26_b397623	-0.0196762658700194	-0.0196762658700194	0.458598449392888	-0.0196762658700194	-0.0196762658700194	-0.0196762658700194	-0.0196762658700194	-0.0196762658700194	-0.0196762658700194	-0.0196762658700194	-0.0196762658700219	-0.0196762658700194
2_positive_regulator_chr8_129189216_129189416:control_26_b398010	1.73550507333734	-0.0196762658700194	-0.0196762658700194	1.96361030928397	-0.0196762658700194	3.84459039085474	-0.0196762658700194	0.81224881255295	0.741988889782658	-0.0196762658700194	-0.0196762658700219	1.45874849975956
2_positive_regulator_chr8_129189216_129189416:control_26_b400363	1.55550997037536	1.55477807958334	-0.0196762658700194	-0.0196762658700194	-0.0196762658700194	2.0477448244157	0.484977804868997	1.33653406757421	-0.0196762658700194	-0.0196762658700194	0.48010725701423	2.4308377252088
2_positive_regulator_chr8_129189216_129189416:control_26_b400558	1.10983343064201	3.98343434638759	0.817179758984901	1.40683476895383	0.853718403609144	2.6994838345274	1.60975757508618	2.582111431575	2.61627491840267	-0.0196762658700194	2.74501367266663	-0.0196762658700194
2_positive_regulator_chr8_129189216_129189416:control_26_b402833	-0.0196762658700194	2.28963282678984	1.54854248298268	1.40683476895383	-0.0196762658700194	-0.0196762658700194	1.60975757508618	0.81224881255295	1.01113267399434	1.20475167762414	-0.0196762658700219	-0.0196762658700194
2_positive_regulator_chr8_129189216_129189416:control_26_b403064	3.19986496387537	1.89470441032961	-0.0196762658700194	-0.0196762658700194	-0.0196762658700194	-0.0196762658700194	1.39993407313983	-0.0196762658700194	1.01113267399434	-0.0196762658700194	1.59856562013061	-0.0196762658700194
2_positive_regulator_chr8_129189216_129189416:control_26_b403065	-0.0196762658700194	0.461256434943755	-0.0196762658700194	-0.0196762658700194	-0.0196762658700194	-0.0196762658700194	-0.0196762658700194	-0.0196762658700194	-0.0196762658700194	-0.0196762658700194	-0.0196762658700219	-0.0196762658700194
2_positive_regulator_chr8_129189216_129189416:control_26_b403170	-0.0196762658700194	-0.0196762658700194	-0.0196762658700194	-0.0196762658700194	-0.0196762658700194	-0.0196762658700194	2.10142700679896	-0.0196762658700194	1.43377069340116	-0.0196762658700194	1.38958186796684	2.64919844568058
2_positive_regulator_chr8_129189216_129189416:control_26_b403171	-0.0196762658700194	-0.0196762658700194	-0.0196762658700194	-0.0196762658700194	-0.0196762658700194	-0.0196762658700194	-0.0196762658700194	-0.0196762658700194	-0.0196762658700194	-0.0196762658700194	0.48010725701423	-0.0196762658700194
2_positive_regulator_chr8_129189216_129189416:control_26_b403608	-0.0196762658700194	-0.0196762658700194	-0.0196762658700194	-0.0196762658700194	-0.0196762658700194	-0.0196762658700194	-0.0196762658700194	-0.0196762658700194	-0.0196762658700194	-0.0196762658700194	0.48010725701423	-0.0196762658700194
2_positive_regulator_chr8_129189216_129189416:control_26_b403914	-0.0196762658700194	-0.0196762658700194	-0.0196762658700194	-0.0196762658700194	-0.0196762658700194	-0.0196762658700194	0.484977804868997	-0.0196762658700194	-0.0196762658700194	-0.0196762658700194	-0.0196762658700219	-0.0196762658700194
2_positive_regulator_chr8_129189216_129189416:control_26_b404736	-0.0196762658700194	1.1092353780219	-0.0196762658700194	-0.0196762658700194	-0.0196762658700194	-0.0196762658700194	-0.0196762658700194	1.09807763620971	-0.0196762658700194	-0.0196762658700194	-0.0196762658700219	-0.0196762658700194
2_positive_regulator_chr8_129189216_129189416:control_26_b405199	-0.0196762658700194	-0.0196762658700194	-0.0196762658700194	-0.0196762658700194	-0.0196762658700194	-0.0196762658700194	-0.0196762658700194	-0.0196762658700194	-0.0196762658700194	0.899538094928212	-0.0196762658700219	-0.0196762658700194
2_positive_regulator_chr8_129189216_129189416:control_26_b405566	1.55550997037536	-0.0196762658700194	0.817179758984901	-0.0196762658700194	1.14893541210835	-0.0196762658700194	0.484977804868997	1.33653406757421	1.43377069340116	3.22297339476231	2.22094714067737	0.513000571534338
2_positive_regulator_chr8_129189216_129189416:control_26_b406074	1.10983343064201	-0.0196762658700194	-0.0196762658700194	-0.0196762658700194	-0.0196762658700194	-0.0196762658700194	0.484977804868997	2.27319237021428	1.23787315151485	2.64628746223495	1.38958186796684	-0.0196762658700194
2_positive_regulator_chr8_129189216_129189416:control_26_b406382	1.73550507333734	0.461256434943755	2.9218628415769	2.47650144083178	1.14893541210835	-0.0196762658700194	1.792903577134	2.38367998574899	1.43377069340116	3.15341386363725	2.74501367266663	1.45874849975956
2_positive_regulator_chr8_129189216_129189416:control_26_b407167	-0.0196762658700194	0.461256434943755	-0.0196762658700194	-0.0196762658700194	2.34765071440023	-0.0196762658700194	0.858119990429928	1.54111084924336	1.23787315151485	-0.0196762658700194	-0.0196762658700219	-0.0196762658700194
2_positive_regulator_chr8_129189216_129189416:control_26_b407430	-0.0196762658700194	-0.0196762658700194	-0.0196762658700194	-0.0196762658700194	-0.0196762658700194	1.90345265167656	-0.0196762658700194	1.09807763620971	1.01113267399434	1.20475167762414	-0.0196762658700219	1.45874849975956
2_positive_regulator_chr8_129189216_129189416:control_26_b407495	2.60028198717936	1.1092353780219	1.34338650820639	-0.0196762658700194	0.482128934696173	-0.0196762658700194	1.792903577134	3.29801545450345	1.01113267399434	-0.0196762658700194	-0.0196762658700219	2.4308377252088
2_positive_regulator_chr8_129189216_129189416:control_26_b40818	-0.0196762658700194	-0.0196762658700194	-0.0196762658700194	-0.0196762658700194	-0.0196762658700194	-0.0196762658700194	-0.0196762658700194	1.09807763620971	-0.0196762658700194	-0.0196762658700194	0.48010725701423	-0.0196762658700194
2_positive_regulator_chr8_129189216_129189416:control_26_b408665	-0.0196762658700194	-0.0196762658700194	-0.0196762658700194	-0.0196762658700194	-0.0196762658700194	-0.0196762658700194	1.39993407313983	0.455439246855567	0.410847942892067	2.83583438869747	-0.0196762658700219	-0.0196762658700194
2_positive_regulator_chr8_129189216_129189416:control_26_b409380	2.29051233669851	1.1092353780219	0.817179758984901	1.80078384479096	1.94818939987009	-0.0196762658700194	2.46745356338472	0.81224881255295	1.43377069340116	-0.0196762658700194	1.14511266633555	-0.0196762658700194
2_positive_regulator_chr8_129189216_129189416:control_26_b409438	-0.0196762658700194	-0.0196762658700194	0.458598449392888	-0.0196762658700194	-0.0196762658700194	-0.0196762658700194	-0.0196762658700194	-0.0196762658700194	-0.0196762658700194	-0.0196762658700194	-0.0196762658700219	-0.0196762658700194
2_positive_regulator_chr8_129189216_129189416:control_26_b411343	1.55550997037536	1.89470441032961	-0.0196762658700194	1.16045193059262	1.39388366041767	0.464638187730893	2.23402506103408	2.98402152439771	1.60622032937389	-0.0196762658700194	1.78107177391403	-0.0196762658700194
2_positive_regulator_chr8_129189216_129189416:control_26_b412165	-0.0196762658700194	-0.0196762658700194	3.46832383424365	1.40683476895383	1.39388366041767	-0.0196762658700194	-0.0196762658700194	1.54111084924336	2.84009800635064	2.17073024571503	-0.0196762658700219	2.4308377252088
2_positive_regulator_chr8_129189216_129189416:control_26_b412925	-0.0196762658700194	-0.0196762658700194	0.458598449392888	-0.0196762658700194	-0.0196762658700194	-0.0196762658700194	-0.0196762658700194	-0.0196762658700194	-0.0196762658700194	-0.0196762658700194	-0.0196762658700219	-0.0196762658700194
2_positive_regulator_chr8_129189216_129189416:control_26_b413226	-0.0196762658700194	-0.0196762658700194	-0.0196762658700194	-0.0196762658700194	-0.0196762658700194	-0.0196762658700194	-0.0196762658700194	-0.0196762658700194	-0.0196762658700194	-0.0196762658700194	-0.0196762658700219	0.513000571534338
2_positive_regulator_chr8_129189216_129189416:control_26_b414038	-0.0196762658700194	-0.0196762658700194	2.16228194596798	0.86314627993853	-0.0196762658700194	1.11570289080135	0.484977804868997	0.81224881255295	1.89939127356847	1.45653451439637	-0.0196762658700219	1.85989810689935
2_positive_regulator_chr8_129189216_129189416:control_26_b415338	-0.0196762658700194	2.03869747413786	0.817179758984901	-0.0196762658700194	-0.0196762658700194	-0.0196762658700194	0.858119990429928	1.72024831835002	1.01113267399434	-0.0196762658700194	1.94306138662415	1.20672894696802
2_positive_regulator_chr8_129189216_129189416:control_26_b415481	-0.0196762658700194	0.461256434943755	-0.0196762658700194	-0.0196762658700194	2.75089471122905	2.51315222806039	0.484977804868997	1.33653406757421	-0.0196762658700194	-0.0196762658700194	-0.0196762658700219	-0.0196762658700194
2_positive_regulator_chr8_129189216_129189416:control_26_b415909	1.10983343064201	2.7741540589656	-0.0196762658700194	-0.0196762658700194	0.853718403609144	1.56268936109061	0.858119990429928	2.38367998574899	0.741988889782658	1.20475167762414	-0.0196762658700219	-0.0196762658700194
2_positive_regulator_chr8_129189216_129189416:control_26_b416367	2.03953476460579	-0.0196762658700194	-0.0196762658700194	1.61721443438631	0.853718403609144	-0.0196762658700194	1.39993407313983	0.81224881255295	1.76023995432327	0.899538094928212	2.22094714067737	-0.0196762658700194
2_positive_regulator_chr8_129189216_129189416:control_26_b419248	-0.0196762658700194	-0.0196762658700194	1.10414231413751	-0.0196762658700194	-0.0196762658700194	-0.0196762658700194	1.95539692389894	-0.0196762658700194	1.01113267399434	1.20475167762414	-0.0196762658700219	1.45874849975956
2_positive_regulator_chr8_129189216_129189416:control_26_b420547	0.821810497431944	0.821323714957607	-0.0196762658700194	-0.0196762658700194	-0.0196762658700194	-0.0196762658700194	0.484977804868997	1.09807763620971	0.741988889782658	-0.0196762658700194	2.08868459212479	2.02516394239934
2_positive_regulator_chr8_129189216_129189416:control_26_b422485	1.55550997037536	-0.0196762658700194	1.72812372410813	-0.0196762658700194	1.39388366041767	-0.0196762658700194	-0.0196762658700194	1.87957926344143	0.741988889782658	-0.0196762658700194	1.38958186796684	2.3078666171345
2_positive_regulator_chr8_129189216_129189416:control_26_b4245	1.55550997037536	-0.0196762658700194	1.10414231413751	-0.0196762658700194	-0.0196762658700194	-0.0196762658700194	1.60975757508618	2.67195016572471	1.23787315151485	-0.0196762658700194	-0.0196762658700219	-0.0196762658700194
2_positive_regulator_chr8_129189216_129189416:control_26_b424838	-0.0196762658700194	1.34913824467489	-0.0196762658700194	-0.0196762658700194	0.853718403609144	-0.0196762658700194	0.858119990429928	-0.0196762658700194	-0.0196762658700194	-0.0196762658700194	-0.0196762658700219	-0.0196762658700194
2_positive_regulator_chr8_129189216_129189416:control_26_b424918	3.00305770414293	1.55477807958334	3.06242298434615	0.488234753691553	1.14893541210835	-0.0196762658700194	-0.0196762658700194	1.09807763620971	1.76023995432327	-0.0196762658700194	2.74501367266663	0.513000571534338
2_positive_regulator_chr8_129189216_129189416:control_26_b425317	2.60028198717936	3.47688669724027	2.84608967412449	0.488234753691553	1.14893541210835	2.51315222806039	3.86978198826508	2.83640751862833	2.44509691880741	0.899538094928212	2.08868459212479	-0.0196762658700194
2_positive_regulator_chr8_129189216_129189416:control_26_b425806	-0.0196762658700194	-0.0196762658700194	-0.0196762658700194	-0.0196762658700194	-0.0196762658700194	-0.0196762658700194	-0.0196762658700194	0.455439246855567	-0.0196762658700194	1.85738301853462	1.38958186796684	-0.0196762658700194
2_positive_regulator_chr8_129189216_129189416:control_26_b425827	-0.0196762658700194	0.461256434943755	-0.0196762658700194	0.488234753691553	-0.0196762658700194	1.11570289080135	-0.0196762658700194	1.09807763620971	0.741988889782658	1.45653451439637	0.48010725701423	0.513000571534338
2_positive_regulator_chr8_129189216_129189416:control_26_b425828	-0.0196762658700194	0.461256434943755	0.817179758984901	1.16045193059262	1.39388366041767	2.60932415540583	1.1543141971801	3.96410369334415	1.43377069340116	3.00334510859053	0.850591974623888	2.4308377252088
2_positive_regulator_chr8_129189216_129189416:control_26_b425829	-0.0196762658700194	-0.0196762658700194	-0.0196762658700194	-0.0196762658700194	-0.0196762658700194	0.464638187730893	-0.0196762658700194	0.455439246855567	-0.0196762658700194	0.511934858078173	-0.0196762658700219	-0.0196762658700194
2_positive_regulator_chr8_129189216_129189416:control_26_b42700	-0.0196762658700194	-0.0196762658700194	-0.0196762658700194	-0.0196762658700194	-0.0196762658700194	0.464638187730893	2.57138013919759	-0.0196762658700194	0.410847942892067	-0.0196762658700194	-0.0196762658700219	-0.0196762658700194
2_positive_regulator_chr8_129189216_129189416:control_26_b429112	-0.0196762658700194	-0.0196762658700194	1.88780554318055	-0.0196762658700194	-0.0196762658700194	1.56268936109061	1.1543141971801	0.81224881255295	-0.0196762658700194	1.20475167762414	-0.0196762658700219	2.3078666171345
2_positive_regulator_chr8_129189216_129189416:control_26_b429815	2.17047432773544	3.47688669724027	3.30812096546311	1.96361030928397	2.91686702355177	4.2546125529854	2.35545527183043	2.67195016572471	2.25083924253203	1.20475167762414	0.850591974623888	-0.0196762658700194
2_positive_regulator_chr8_129189216_129189416:control_26_b429816	-0.0196762658700194	-0.0196762658700194	-0.0196762658700194	-0.0196762658700194	-0.0196762658700194	0.464638187730893	-0.0196762658700194	-0.0196762658700194	-0.0196762658700194	-0.0196762658700194	-0.0196762658700219	-0.0196762658700194
2_positive_regulator_chr8_129189216_129189416:control_26_b430082	2.29051233669851	1.89470441032961	1.10414231413751	3.08395811379379	-0.0196762658700194	-0.0196762658700194	2.35545527183043	1.09807763620971	1.76023995432327	1.20475167762414	2.91087601595525	2.64919844568058
2_positive_regulator_chr8_129189216_129189416:control_26_b430083	-0.0196762658700194	-0.0196762658700194	-0.0196762658700194	-0.0196762658700194	-0.0196762658700194	-0.0196762658700194	-0.0196762658700194	-0.0196762658700194	-0.0196762658700194	-0.0196762658700194	0.48010725701423	-0.0196762658700194
2_positive_regulator_chr8_129189216_129189416:control_26_b430863	-0.0196762658700194	-0.0196762658700194	-0.0196762658700194	-0.0196762658700194	-0.0196762658700194	-0.0196762658700194	0.858119990429928	-0.0196762658700194	-0.0196762658700194	-0.0196762658700194	-0.0196762658700219	-0.0196762658700194
2_positive_regulator_chr8_129189216_129189416:control_26_b431190	0.461568843008926	-0.0196762658700194	-0.0196762658700194	-0.0196762658700194	-0.0196762658700194	-0.0196762658700194	-0.0196762658700194	-0.0196762658700194	-0.0196762658700194	-0.0196762658700194	-0.0196762658700219	-0.0196762658700194
2_positive_regulator_chr8_129189216_129189416:control_26_b43270	1.55550997037536	1.1092353780219	-0.0196762658700194	1.40683476895383	1.60321715648073	-0.0196762658700194	0.484977804868997	-0.0196762658700194	1.23787315151485	1.45653451439637	-0.0196762658700219	-0.0196762658700194
2_positive_regulator_chr8_129189216_129189416:control_26_b433340	-0.0196762658700194	-0.0196762658700194	-0.0196762658700194	-0.0196762658700194	-0.0196762658700194	-0.0196762658700194	-0.0196762658700194	-0.0196762658700194	-0.0196762658700194	2.54127551142974	0.48010725701423	1.85989810689935
2_positive_regulator_chr8_129189216_129189416:control_26_b433661	-0.0196762658700194	-0.0196762658700194	-0.0196762658700194	1.40683476895383	-0.0196762658700194	-0.0196762658700194	1.1543141971801	-0.0196762658700194	0.741988889782658	-0.0196762658700194	1.14511266633555	-0.0196762658700194
2_positive_regulator_chr8_129189216_129189416:control_26_b434196	1.34981346974501	2.03869747413786	1.10414231413751	2.85410653660476	-0.0196762658700194	3.08121701669882	1.39993407313983	2.15353612798597	1.89939127356847	2.54127551142974	2.65433638303032	2.17342883903944
2_positive_regulator_chr8_129189216_129189416:control_26_b435032	3.42640759362333	3.00209158931699	3.19049611128522	1.40683476895383	1.14893541210835	2.6994838345274	3.27228755476729	1.87957926344143	1.43377069340116	1.85738301853462	1.14511266633555	-0.0196762658700194
2_positive_regulator_chr8_129189216_129189416:control_26_b435089	-0.0196762658700194	-0.0196762658700194	-0.0196762658700194	-0.0196762658700194	-0.0196762658700194	-0.0196762658700194	-0.0196762658700194	-0.0196762658700194	0.410847942892067	-0.0196762658700194	-0.0196762658700219	-0.0196762658700194
2_positive_regulator_chr8_129189216_129189416:control_26_b435448	-0.0196762658700194	-0.0196762658700194	-0.0196762658700194	-0.0196762658700194	-0.0196762658700194	1.56268936109061	-0.0196762658700194	1.09807763620971	-0.0196762658700194	-0.0196762658700194	0.48010725701423	0.513000571534338
2_positive_regulator_chr8_129189216_129189416:control_26_b43653	-0.0196762658700194	0.821323714957607	-0.0196762658700194	-0.0196762658700194	-0.0196762658700194	-0.0196762658700194	-0.0196762658700194	-0.0196762658700194	0.410847942892067	-0.0196762658700194	-0.0196762658700219	-0.0196762658700194
2_positive_regulator_chr8_129189216_129189416:control_26_b438228	1.34981346974501	2.85420198633675	0.817179758984901	1.16045193059262	1.94818939987009	-0.0196762658700194	2.35545527183043	1.87957926344143	2.02629388234293	0.899538094928212	-0.0196762658700219	2.92502518889302
2_positive_regulator_chr8_129189216_129189416:control_26_b43957	1.89551394342765	-0.0196762658700194	2.766115064398	1.40683476895383	1.60321715648073	2.17890861377239	1.60975757508618	2.15353612798597	3.09300887983149	1.45653451439637	2.55757525793008	1.45874849975956
2_positive_regulator_chr8_129189216_129189416:control_26_b443098	-0.0196762658700194	-0.0196762658700194	-0.0196762658700194	-0.0196762658700194	-0.0196762658700194	-0.0196762658700194	-0.0196762658700194	0.455439246855567	-0.0196762658700194	-0.0196762658700194	-0.0196762658700219	-0.0196762658700194
2_positive_regulator_chr8_129189216_129189416:control_26_b443660	-0.0196762658700194	-0.0196762658700194	-0.0196762658700194	0.86314627993853	-0.0196762658700194	-0.0196762658700194	1.792903577134	-0.0196762658700194	-0.0196762658700194	-0.0196762658700194	-0.0196762658700219	-0.0196762658700194
2_positive_regulator_chr8_129189216_129189416:control_26_b444054	-0.0196762658700194	-0.0196762658700194	-0.0196762658700194	-0.0196762658700194	2.34765071440023	-0.0196762658700194	1.1543141971801	0.455439246855567	0.741988889782658	1.20475167762414	1.38958186796684	1.20672894696802
2_positive_regulator_chr8_129189216_129189416:control_26_b444394	-0.0196762658700194	2.28963282678984	0.458598449392888	-0.0196762658700194	-0.0196762658700194	-0.0196762658700194	1.1543141971801	0.455439246855567	-0.0196762658700194	-0.0196762658700194	0.48010725701423	1.45874849975956
2_positive_regulator_chr8_129189216_129189416:control_26_b445111	-0.0196762658700194	-0.0196762658700194	1.10414231413751	-0.0196762658700194	-0.0196762658700194	-0.0196762658700194	-0.0196762658700194	-0.0196762658700194	-0.0196762658700194	-0.0196762658700194	-0.0196762658700219	0.901167036312301
2_positive_regulator_chr8_129189216_129189416:control_26_b44598	-0.0196762658700194	-0.0196762658700194	-0.0196762658700194	-0.0196762658700194	-0.0196762658700194	-0.0196762658700194	1.1543141971801	-0.0196762658700194	-0.0196762658700194	0.899538094928212	-0.0196762658700219	-0.0196762658700194
2_positive_regulator_chr8_129189216_129189416:control_26_b446095	3.87350893436383	2.7741540589656	2.5914954983407	-0.0196762658700194	1.39388366041767	1.11570289080135	3.07423814434133	3.05252571939362	2.44509691880741	2.30510075657184	2.65433638303032	-0.0196762658700194
2_positive_regulator_chr8_129189216_129189416:control_26_b446713	-0.0196762658700194	-0.0196762658700194	-0.0196762658700194	0.488234753691553	-0.0196762658700194	-0.0196762658700194	-0.0196762658700194	-0.0196762658700194	-0.0196762658700194	-0.0196762658700194	-0.0196762658700219	-0.0196762658700194
2_positive_regulator_chr8_129189216_129189416:control_26_b446714	1.89551394342765	3.91042176363559	2.99385406326067	2.93486164759338	2.99320200006946	1.74310870378475	2.35545527183043	2.83640751862833	2.02629388234293	2.0225471735338	1.14511266633555	3.22606358590943
2_positive_regulator_chr8_129189216_129189416:control_26_b447267	3.07168681036177	1.34913824467489	2.3927920175811	-0.0196762658700194	-0.0196762658700194	1.56268936109061	1.1543141971801	3.24044716011019	2.76927962742362	0.511934858078173	1.38958186796684	-0.0196762658700194
2_positive_regulator_chr8_129189216_129189416:control_26_b447268	-0.0196762658700194	-0.0196762658700194	-0.0196762658700194	-0.0196762658700194	-0.0196762658700194	-0.0196762658700194	-0.0196762658700194	0.455439246855567	-0.0196762658700194	-0.0196762658700194	-0.0196762658700219	-0.0196762658700194
2_positive_regulator_chr8_129189216_129189416:control_26_b448216	-0.0196762658700194	-0.0196762658700194	-0.0196762658700194	1.80078384479096	-0.0196762658700194	-0.0196762658700194	-0.0196762658700194	-0.0196762658700194	-0.0196762658700194	1.20475167762414	-0.0196762658700219	-0.0196762658700194
2_positive_regulator_chr8_129189216_129189416:control_26_b448736	0.461568843008926	-0.0196762658700194	2.5914954983407	-0.0196762658700194	-0.0196762658700194	-0.0196762658700194	2.23402506103408	1.87957926344143	1.76023995432327	-0.0196762658700194	1.14511266633555	-0.0196762658700194
2_positive_regulator_chr8_129189216_129189416:control_26_b448753	-0.0196762658700194	0.821323714957607	-0.0196762658700194	-0.0196762658700194	-0.0196762658700194	0.826589910994361	0.858119990429928	-0.0196762658700194	-0.0196762658700194	-0.0196762658700194	0.850591974623888	1.85989810689935
2_positive_regulator_chr8_129189216_129189416:control_26_b448971	-0.0196762658700194	-0.0196762658700194	-0.0196762658700194	0.488234753691553	-0.0196762658700194	-0.0196762658700194	-0.0196762658700194	-0.0196762658700194	-0.0196762658700194	-0.0196762658700194	-0.0196762658700219	-0.0196762658700194
2_positive_regulator_chr8_129189216_129189416:control_26_b450108	4.15231192925211	2.50332051932369	-0.0196762658700194	0.86314627993853	2.83626630144013	-0.0196762658700194	2.46745356338472	0.81224881255295	1.60622032937389	-0.0196762658700194	-0.0196762658700219	3.292439399487
2_positive_regulator_chr8_129189216_129189416:control_26_b450251	2.29051233669851	6.17029670095455	-0.0196762658700194	1.61721443438631	-0.0196762658700194	2.51315222806039	1.1543141971801	4.58923766769966	1.43377069340116	0.511934858078173	2.74501367266663	2.02516394239934
2_positive_regulator_chr8_129189216_129189416:control_26_b450252	-0.0196762658700194	0.461256434943755	-0.0196762658700194	-0.0196762658700194	-0.0196762658700194	-0.0196762658700194	-0.0196762658700194	-0.0196762658700194	-0.0196762658700194	-0.0196762658700194	-0.0196762658700219	-0.0196762658700194
2_positive_regulator_chr8_129189216_129189416:control_26_b450396	-0.0196762658700194	-0.0196762658700194	-0.0196762658700194	-0.0196762658700194	0.853718403609144	-0.0196762658700194	2.10142700679896	1.72024831835002	2.02629388234293	1.45653451439637	0.48010725701423	-0.0196762658700194
2_positive_regulator_chr8_129189216_129189416:control_26_b450505	2.29051233669851	1.89470441032961	0.458598449392888	1.40683476895383	2.66015173254311	2.60932415540583	2.46745356338472	2.48630461001737	2.14293077374278	2.30510075657184	1.78107177391403	1.20672894696802
2_positive_regulator_chr8_129189216_129189416:control_26_b451942	0.461568843008926	-0.0196762658700194	-0.0196762658700194	-0.0196762658700194	-0.0196762658700194	-0.0196762658700194	-0.0196762658700194	-0.0196762658700194	-0.0196762658700194	-0.0196762658700194	-0.0196762658700219	-0.0196762658700194
2_positive_regulator_chr8_129189216_129189416:control_26_b452226	-0.0196762658700194	-0.0196762658700194	0.817179758984901	-0.0196762658700194	-0.0196762658700194	-0.0196762658700194	2.66832065099265	0.455439246855567	3.14986930987589	0.899538094928212	1.38958186796684	-0.0196762658700194
2_positive_regulator_chr8_129189216_129189416:control_26_b454121	-0.0196762658700194	2.85420198633675	2.3927920175811	-0.0196762658700194	0.482128934696173	-0.0196762658700194	1.39993407313983	1.33653406757421	1.23787315151485	-0.0196762658700194	-0.0196762658700219	1.20672894696802
2_positive_regulator_chr8_129189216_129189416:control_26_b454122	-0.0196762658700194	-0.0196762658700194	-0.0196762658700194	-0.0196762658700194	-0.0196762658700194	-0.0196762658700194	-0.0196762658700194	-0.0196762658700194	0.410847942892067	-0.0196762658700194	-0.0196762658700219	-0.0196762658700194
2_positive_regulator_chr8_129189216_129189416:control_26_b454123	-0.0196762658700194	-0.0196762658700194	-0.0196762658700194	-0.0196762658700194	-0.0196762658700194	-0.0196762658700194	-0.0196762658700194	-0.0196762658700194	-0.0196762658700194	-0.0196762658700194	-0.0196762658700219	-0.0196762658700194
2_positive_regulator_chr8_129189216_129189416:control_26_b456683	1.34981346974501	2.40042940986946	0.458598449392888	-0.0196762658700194	1.39388366041767	-0.0196762658700194	1.1543141971801	2.83640751862833	1.43377069340116	0.899538094928212	-0.0196762658700219	-0.0196762658700194
2_positive_regulator_chr8_129189216_129189416:control_26_b458215	0.461568843008926	1.1092353780219	0.817179758984901	0.488234753691553	1.14893541210835	-0.0196762658700194	0.858119990429928	2.83640751862833	0.410847942892067	-0.0196762658700194	2.08868459212479	-0.0196762658700194
2_positive_regulator_chr8_129189216_129189416:control_26_b458715	-0.0196762658700194	-0.0196762658700194	-0.0196762658700194	-0.0196762658700194	-0.0196762658700194	-0.0196762658700194	-0.0196762658700194	-0.0196762658700194	0.410847942892067	-0.0196762658700194	-0.0196762658700219	-0.0196762658700194
2_positive_regulator_chr8_129189216_129189416:control_26_b459469	-0.0196762658700194	1.55477807958334	-0.0196762658700194	-0.0196762658700194	1.60321715648073	-0.0196762658700194	-0.0196762658700194	0.455439246855567	1.60622032937389	-0.0196762658700194	1.14511266633555	-0.0196762658700194
2_positive_regulator_chr8_129189216_129189416:control_26_b459571	1.10983343064201	1.1092353780219	-0.0196762658700194	-0.0196762658700194	-0.0196762658700194	-0.0196762658700194	0.484977804868997	1.09807763620971	-0.0196762658700194	-0.0196762658700194	-0.0196762658700219	-0.0196762658700194
2_positive_regulator_chr8_129189216_129189416:control_26_b460442	-0.0196762658700194	-0.0196762658700194	-0.0196762658700194	-0.0196762658700194	-0.0196762658700194	-0.0196762658700194	-0.0196762658700194	-0.0196762658700194	-0.0196762658700194	-0.0196762658700194	0.48010725701423	-0.0196762658700194
2_positive_regulator_chr8_129189216_129189416:control_26_b460569	1.34981346974501	-0.0196762658700194	3.65752769560201	1.61721443438631	-0.0196762658700194	-0.0196762658700194	1.95539692389894	2.15353612798597	2.14293077374278	1.45653451439637	2.45385483965391	2.4308377252088
2_positive_regulator_chr8_129189216_129189416:control_26_b461637	-0.0196762658700194	-0.0196762658700194	-0.0196762658700194	0.488234753691553	-0.0196762658700194	-0.0196762658700194	-0.0196762658700194	-0.0196762658700194	-0.0196762658700194	-0.0196762658700194	-0.0196762658700219	-0.0196762658700194
2_positive_regulator_chr8_129189216_129189416:control_26_b46337	-0.0196762658700194	1.34913824467489	1.54854248298268	-0.0196762658700194	2.66015173254311	1.90345265167656	1.39993407313983	1.54111084924336	1.43377069340116	0.899538094928212	1.14511266633555	1.85989810689935
2_positive_regulator_chr8_129189216_129189416:control_26_b464022	-0.0196762658700194	-0.0196762658700194	-0.0196762658700194	-0.0196762658700194	0.482128934696173	-0.0196762658700194	-0.0196762658700194	-0.0196762658700194	-0.0196762658700194	-0.0196762658700194	-0.0196762658700219	-0.0196762658700194
2_positive_regulator_chr8_129189216_129189416:control_26_b465159	-0.0196762658700194	3.19888155697725	-0.0196762658700194	-0.0196762658700194	-0.0196762658700194	-0.0196762658700194	2.57138013919759	1.72024831835002	1.76023995432327	-0.0196762658700194	0.850591974623888	-0.0196762658700194
2_positive_regulator_chr8_129189216_129189416:control_26_b468524	-0.0196762658700194	-0.0196762658700194	0.458598449392888	-0.0196762658700194	0.482128934696173	-0.0196762658700194	-0.0196762658700194	-0.0196762658700194	-0.0196762658700194	-0.0196762658700194	-0.0196762658700219	-0.0196762658700194
2_positive_regulator_chr8_129189216_129189416:control_26_b468525	0.461568843008926	2.59935954193939	4.20439894127143	1.80078384479096	3.77687074038473	1.35643840918301	3.86978198826508	2.48630461001737	3.25727884892429	0.899538094928212	3.12861134724148	2.17342883903944
2_positive_regulator_chr8_129189216_129189416:control_26_b468966	1.55550997037536	3.42540699379298	2.49556200504978	-0.0196762658700194	1.14893541210835	0.826589910994361	1.1543141971801	1.87957926344143	2.53322324757858	2.30510075657184	2.74501367266663	-0.0196762658700194
2_positive_regulator_chr8_129189216_129189416:control_26_b469097	-0.0196762658700194	0.821323714957607	-0.0196762658700194	-0.0196762658700194	-0.0196762658700194	0.826589910994361	0.484977804868997	1.72024831835002	0.741988889782658	-0.0196762658700194	-0.0196762658700219	1.45874849975956
2_positive_regulator_chr8_129189216_129189416:control_26_b469994	-0.0196762658700194	0.821323714957607	1.34338650820639	1.40683476895383	-0.0196762658700194	-0.0196762658700194	-0.0196762658700194	1.09807763620971	1.01113267399434	1.20475167762414	-0.0196762658700219	-0.0196762658700194
2_positive_regulator_chr8_129189216_129189416:control_26_b470287	-0.0196762658700194	-0.0196762658700194	-0.0196762658700194	-0.0196762658700194	-0.0196762658700194	0.464638187730893	-0.0196762658700194	-0.0196762658700194	-0.0196762658700194	-0.0196762658700194	-0.0196762658700219	-0.0196762658700194
2_positive_regulator_chr8_129189216_129189416:control_26_b470288	1.89551394342765	-0.0196762658700194	2.28213588070914	-0.0196762658700194	1.78598987775209	1.90345265167656	2.84460830982184	1.54111084924336	2.02629388234293	1.20475167762414	-0.0196762658700219	-0.0196762658700194
2_positive_regulator_chr8_129189216_129189416:control_26_b470304	-0.0196762658700194	-0.0196762658700194	-0.0196762658700194	-0.0196762658700194	-0.0196762658700194	-0.0196762658700194	-0.0196762658700194	-0.0196762658700194	-0.0196762658700194	-0.0196762658700194	1.14511266633555	-0.0196762658700194
2_positive_regulator_chr8_129189216_129189416:control_26_b470455	-0.0196762658700194	0.461256434943755	-0.0196762658700194	-0.0196762658700194	-0.0196762658700194	-0.0196762658700194	-0.0196762658700194	-0.0196762658700194	-0.0196762658700194	-0.0196762658700194	-0.0196762658700219	-0.0196762658700194
2_positive_regulator_chr8_129189216_129189416:control_26_b470456	-0.0196762658700194	1.55477807958334	2.16228194596798	0.488234753691553	1.39388366041767	1.56268936109061	1.60975757508618	2.582111431575	2.02629388234293	0.899538094928212	1.94306138662415	2.17342883903944
2_positive_regulator_chr8_129189216_129189416:control_26_b470468	-0.0196762658700194	-0.0196762658700194	-0.0196762658700194	-0.0196762658700194	0.482128934696173	-0.0196762658700194	-0.0196762658700194	0.455439246855567	-0.0196762658700194	-0.0196762658700194	-0.0196762658700219	-0.0196762658700194
2_positive_regulator_chr8_129189216_129189416:control_26_b470899	-0.0196762658700194	1.1092353780219	1.10414231413751	1.16045193059262	1.60321715648073	1.74310870378475	1.1543141971801	0.81224881255295	0.410847942892067	0.511934858078173	0.48010725701423	-0.0196762658700194
2_positive_regulator_chr8_129189216_129189416:control_26_b471178	-0.0196762658700194	1.55477807958334	1.54854248298268	-0.0196762658700194	0.482128934696173	1.11570289080135	2.35545527183043	2.38367998574899	2.61627491840267	-0.0196762658700194	1.94306138662415	1.6732213603497
2_positive_regulator_chr8_129189216_129189416:control_26_b471691	1.89551394342765	2.40042940986946	0.458598449392888	1.40683476895383	3.73302169918676	-0.0196762658700194	2.10142700679896	2.48630461001737	2.69480468317826	2.0225471735338	0.850591974623888	2.17342883903944
2_positive_regulator_chr8_129189216_129189416:control_26_b473289	0.821810497431944	1.1092353780219	-0.0196762658700194	-0.0196762658700194	-0.0196762658700194	1.56268936109061	1.60975757508618	1.33653406757421	0.410847942892067	0.899538094928212	-0.0196762658700219	-0.0196762658700194
2_positive_regulator_chr8_129189216_129189416:control_26_b474149	3.13719893891215	3.66619323089855	1.10414231413751	2.1099093178934	4.08662054548169	-0.0196762658700194	3.00168140219407	2.75652095096099	3.30812646552973	1.67083603415952	2.83032712009017	2.92502518889302
2_positive_regulator_chr8_129189216_129189416:control_26_b474567	-0.0196762658700194	2.16961409614733	-0.0196762658700194	-0.0196762658700194	2.99320200006946	-0.0196762658700194	2.23402506103408	1.87957926344143	3.30812646552973	2.54127551142974	2.65433638303032	2.64919844568058
2_positive_regulator_chr8_129189216_129189416:control_26_b475098	-0.0196762658700194	2.16961409614733	2.16228194596798	-0.0196762658700194	-0.0196762658700194	-0.0196762658700194	2.46745356338472	1.72024831835002	2.14293077374278	1.20475167762414	-0.0196762658700219	-0.0196762658700194
2_positive_regulator_chr8_129189216_129189416:control_26_b475179	1.10983343064201	0.461256434943755	-0.0196762658700194	-0.0196762658700194	-0.0196762658700194	-0.0196762658700194	0.484977804868997	0.81224881255295	2.25083924253203	-0.0196762658700194	0.48010725701423	1.6732213603497
2_positive_regulator_chr8_129189216_129189416:control_26_b475492	1.55550997037536	-0.0196762658700194	1.88780554318055	-0.0196762658700194	0.853718403609144	2.51315222806039	0.484977804868997	1.09807763620971	1.01113267399434	0.511934858078173	-0.0196762658700219	-0.0196762658700194
2_positive_regulator_chr8_129189216_129189416:control_26_b475620	-0.0196762658700194	-0.0196762658700194	-0.0196762658700194	-0.0196762658700194	0.853718403609144	-0.0196762658700194	0.484977804868997	-0.0196762658700194	-0.0196762658700194	-0.0196762658700194	-0.0196762658700219	-0.0196762658700194
2_positive_regulator_chr8_129189216_129189416:control_26_b475639	-0.0196762658700194	-0.0196762658700194	-0.0196762658700194	0.488234753691553	-0.0196762658700194	0.464638187730893	-0.0196762658700194	-0.0196762658700194	-0.0196762658700194	-0.0196762658700194	-0.0196762658700219	-0.0196762658700194
2_positive_regulator_chr8_129189216_129189416:control_26_b475656	1.10983343064201	0.821323714957607	-0.0196762658700194	-0.0196762658700194	2.91686702355177	-0.0196762658700194	1.792903577134	1.54111084924336	2.84009800635064	2.0225471735338	2.83032712009017	-0.0196762658700194
2_positive_regulator_chr8_129189216_129189416:control_26_b477586	-0.0196762658700194	-0.0196762658700194	2.5914954983407	-0.0196762658700194	-0.0196762658700194	-0.0196762658700194	-0.0196762658700194	-0.0196762658700194	0.741988889782658	-0.0196762658700194	-0.0196762658700219	-0.0196762658700194
2_positive_regulator_chr8_129189216_129189416:control_26_b478320	0.461568843008926	-0.0196762658700194	-0.0196762658700194	-0.0196762658700194	-0.0196762658700194	-0.0196762658700194	-0.0196762658700194	-0.0196762658700194	-0.0196762658700194	-0.0196762658700194	-0.0196762658700219	0.513000571534338
2_positive_regulator_chr8_129189216_129189416:control_26_b479089	-0.0196762658700194	-0.0196762658700194	-0.0196762658700194	-0.0196762658700194	-0.0196762658700194	-0.0196762658700194	-0.0196762658700194	-0.0196762658700194	-0.0196762658700194	-0.0196762658700194	-0.0196762658700219	0.513000571534338
2_positive_regulator_chr8_129189216_129189416:control_26_b480164	-0.0196762658700194	0.821323714957607	-0.0196762658700194	-0.0196762658700194	1.60321715648073	-0.0196762658700194	0.858119990429928	2.0230507407072	1.60622032937389	-0.0196762658700194	0.48010725701423	1.6732213603497
2_positive_regulator_chr8_129189216_129189416:control_26_b48115	4.12026893955176	3.00209158931699	2.84608967412449	0.488234753691553	0.482128934696173	2.29913501910352	3.00168140219407	3.29801545450345	3.49529124152262	1.67083603415952	-0.0196762658700219	2.54414542689974
2_positive_regulator_chr8_129189216_129189416:control_26_b481246	1.34981346974501	2.6894024092868	2.3927920175811	-0.0196762658700194	2.66015173254311	2.29913501910352	1.95539692389894	3.814327320455	4.09660446281865	-0.0196762658700194	3.63476368548229	1.20672894696802
2_positive_regulator_chr8_129189216_129189416:control_26_b481247	-0.0196762658700194	0.461256434943755	0.458598449392888	-0.0196762658700194	-0.0196762658700194	0.464638187730893	-0.0196762658700194	0.455439246855567	0.741988889782658	-0.0196762658700194	0.48010725701423	-0.0196762658700194
2_positive_regulator_chr8_129189216_129189416:control_26_b484268	-0.0196762658700194	1.1092353780219	2.766115064398	-0.0196762658700194	2.09398218516323	-0.0196762658700194	3.07423814434133	0.81224881255295	1.89939127356847	-0.0196762658700194	1.59856562013061	2.3078666171345
2_positive_regulator_chr8_129189216_129189416:control_26_b485972	-0.0196762658700194	3.3720221487	2.9218628415769	1.40683476895383	-0.0196762658700194	-0.0196762658700194	1.95539692389894	3.45810042738324	2.84009800635064	1.67083603415952	1.59856562013061	2.3078666171345
2_positive_regulator_chr8_129189216_129189416:control_26_b486339	2.85515346189082	0.821323714957607	2.3927920175811	-0.0196762658700194	1.60321715648073	-0.0196762658700194	2.35545527183043	3.18048588210027	2.9076021379107	-0.0196762658700194	2.45385483965391	-0.0196762658700194
2_positive_regulator_chr8_129189216_129189416:control_26_b487450	2.29051233669851	-0.0196762658700194	1.10414231413751	1.40683476895383	3.59286192837003	3.20950250744912	3.07423814434133	1.54111084924336	1.89939127356847	1.45653451439637	1.78107177391403	2.83881233685013
2_positive_regulator_chr8_129189216_129189416:control_26_b487630	2.40132534765693	-0.0196762658700194	2.3927920175811	1.40683476895383	-0.0196762658700194	1.56268936109061	0.484977804868997	1.54111084924336	1.89939127356847	-0.0196762658700194	2.22094714067737	-0.0196762658700194
2_positive_regulator_chr8_129189216_129189416:control_26_b48923	-0.0196762658700194	2.59935954193939	2.16228194596798	1.40683476895383	1.78598987775209	1.11570289080135	3.86978198826508	3.05252571939362	2.76927962742362	1.67083603415952	0.850591974623888	2.4308377252088
2_positive_regulator_chr8_129189216_129189416:control_26_b48975	-0.0196762658700194	1.89470441032961	-0.0196762658700194	0.488234753691553	-0.0196762658700194	1.11570289080135	2.35545527183043	0.81224881255295	1.76023995432327	1.20475167762414	0.850591974623888	-0.0196762658700194
2_positive_regulator_chr8_129189216_129189416:control_26_b490394	-0.0196762658700194	0.461256434943755	-0.0196762658700194	-0.0196762658700194	-0.0196762658700194	-0.0196762658700194	-0.0196762658700194	-0.0196762658700194	-0.0196762658700194	0.511934858078173	-0.0196762658700219	-0.0196762658700194
2_positive_regulator_chr8_129189216_129189416:control_26_b490875	1.89551394342765	1.55477807958334	0.458598449392888	-0.0196762658700194	-0.0196762658700194	-0.0196762658700194	0.484977804868997	1.72024831835002	1.23787315151485	-0.0196762658700194	-0.0196762658700219	2.54414542689974
2_positive_regulator_chr8_129189216_129189416:control_26_b491647	2.85515346189082	1.55477807958334	-0.0196762658700194	1.61721443438631	-0.0196762658700194	-0.0196762658700194	-0.0196762658700194	0.81224881255295	-0.0196762658700194	1.20475167762414	1.14511266633555	-0.0196762658700194
2_positive_regulator_chr8_129189216_129189416:control_26_b492237	2.17047432773544	0.461256434943755	1.54854248298268	0.488234753691553	1.60321715648073	-0.0196762658700194	1.792903577134	2.38367998574899	1.89939127356847	-0.0196762658700194	1.94306138662415	-0.0196762658700194
2_positive_regulator_chr8_129189216_129189416:control_26_b492778	1.73550507333734	2.16961409614733	-0.0196762658700194	-0.0196762658700194	2.56331580105056	2.0477448244157	2.46745356338472	1.54111084924336	3.09300887983149	3.47185360025855	1.59856562013061	1.45874849975956
2_positive_regulator_chr8_129189216_129189416:control_26_b494093	-0.0196762658700194	-0.0196762658700194	-0.0196762658700194	-0.0196762658700194	-0.0196762658700194	-0.0196762658700194	-0.0196762658700194	0.455439246855567	-0.0196762658700194	-0.0196762658700194	-0.0196762658700219	-0.0196762658700194
2_positive_regulator_chr8_129189216_129189416:control_26_b496145	-0.0196762658700194	1.34913824467489	3.93859466698655	-0.0196762658700194	2.66015173254311	1.56268936109061	-0.0196762658700194	2.15353612798597	1.01113267399434	2.0225471735338	1.59856562013061	-0.0196762658700194
2_positive_regulator_chr8_129189216_129189416:control_26_b496160	-0.0196762658700194	0.461256434943755	-0.0196762658700194	-0.0196762658700194	-0.0196762658700194	-0.0196762658700194	-0.0196762658700194	-0.0196762658700194	-0.0196762658700194	-0.0196762658700194	-0.0196762658700219	-0.0196762658700194
