## Supplementary Data 2 for "*Trans*MPRA: A framework for assaying the role of many *trans*-acting factors at many enhancers": 321323_file04 (part 68 of 354)

construct	d10_highMOI_r1	d10_highMOI_r2	d10_highMOI_r3	d10_lowMOI_r1	d10_lowMOI_r2	d10_lowMOI_r3	d5_highMOI_r1	d5_highMOI_r2	d5_highMOI_r3	d5_lowMOI_r1	d5_lowMOI_r2	d5_lowMOI_r3
2_positive_regulator_chr8_129189216_129189416:control_26_b496548	-0.0196762658700194	2.03869747413786	0.458598449392888	-0.0196762658700194	2.99320200006946	1.11570289080135	2.10142700679896	1.72024831835002	1.43377069340116	0.899538094928212	3.89451000232868	2.83881233685013
2_positive_regulator_chr8_129189216_129189416:control_26_b496555	-0.0196762658700194	1.1092353780219	-0.0196762658700194	-0.0196762658700194	-0.0196762658700194	-0.0196762658700194	-0.0196762658700194	-0.0196762658700194	-0.0196762658700194	-0.0196762658700194	-0.0196762658700219	-0.0196762658700194
2_positive_regulator_chr8_129189216_129189416:control_26_b497668	-0.0196762658700194	0.461256434943755	-0.0196762658700194	-0.0196762658700194	-0.0196762658700194	-0.0196762658700194	-0.0196762658700194	-0.0196762658700194	-0.0196762658700194	-0.0196762658700194	-0.0196762658700219	-0.0196762658700194
2_positive_regulator_chr8_129189216_129189416:control_26_b497669	-0.0196762658700194	0.461256434943755	-0.0196762658700194	-0.0196762658700194	-0.0196762658700194	-0.0196762658700194	-0.0196762658700194	-0.0196762658700194	-0.0196762658700194	-0.0196762658700194	-0.0196762658700219	-0.0196762658700194
2_positive_regulator_chr8_129189216_129189416:control_26_b49974	1.10983343064201	1.73472980841883	4.0097759286601	-0.0196762658700194	4.15467849821193	-0.0196762658700194	2.35545527183043	2.582111431575	3.09300887983149	2.30510075657184	3.05962072554217	3.292439399487
2_positive_regulator_chr8_129189216_129189416:control_26_b500989	-0.0196762658700194	-0.0196762658700194	-0.0196762658700194	-0.0196762658700194	-0.0196762658700194	-0.0196762658700194	0.858119990429928	1.09807763620971	1.43377069340116	-0.0196762658700194	-0.0196762658700219	2.74711827887228
2_positive_regulator_chr8_129189216_129189416:control_26_b504531	-0.0196762658700194	0.461256434943755	-0.0196762658700194	-0.0196762658700194	-0.0196762658700194	-0.0196762658700194	-0.0196762658700194	-0.0196762658700194	-0.0196762658700194	-0.0196762658700194	-0.0196762658700219	-0.0196762658700194
2_positive_regulator_chr8_129189216_129189416:control_26_b504685	-0.0196762658700194	-0.0196762658700194	-0.0196762658700194	-0.0196762658700194	-0.0196762658700194	-0.0196762658700194	-0.0196762658700194	-0.0196762658700194	0.410847942892067	0.511934858078173	-0.0196762658700219	-0.0196762658700194
2_positive_regulator_chr8_129189216_129189416:control_26_b504686	1.55550997037536	-0.0196762658700194	2.68144560012715	3.45641411922099	-0.0196762658700194	2.78433895911945	2.57138013919759	2.48630461001737	2.14293077374278	3.8249381625709	1.14511266633555	-0.0196762658700194
2_positive_regulator_chr8_129189216_129189416:control_26_b507846	-0.0196762658700194	2.59935954193939	2.16228194596798	-0.0196762658700194	-0.0196762658700194	1.56268936109061	2.66832065099265	0.455439246855567	2.84009800635064	2.74417161632341	-0.0196762658700219	2.64919844568058
2_positive_regulator_chr8_129189216_129189416:control_26_b507917	-0.0196762658700194	1.34913824467489	-0.0196762658700194	-0.0196762658700194	-0.0196762658700194	-0.0196762658700194	-0.0196762658700194	-0.0196762658700194	0.410847942892067	-0.0196762658700194	-0.0196762658700219	-0.0196762658700194
2_positive_regulator_chr8_129189216_129189416:control_26_b508516	-0.0196762658700194	0.461256434943755	0.458598449392888	-0.0196762658700194	-0.0196762658700194	-0.0196762658700194	-0.0196762658700194	1.09807763620971	0.741988889782658	-0.0196762658700194	-0.0196762658700219	-0.0196762658700194
2_positive_regulator_chr8_129189216_129189416:control_26_b509286	0.461568843008926	0.821323714957607	0.817179758984901	-0.0196762658700194	-0.0196762658700194	0.464638187730893	1.60975757508618	2.27319237021428	2.53322324757858	-0.0196762658700194	2.83032712009017	0.513000571534338
2_positive_regulator_chr8_129189216_129189416:control_26_b510382	-0.0196762658700194	-0.0196762658700194	2.3927920175811	1.40683476895383	0.482128934696173	-0.0196762658700194	1.1543141971801	2.15353612798597	3.25727884892429	1.67083603415952	-0.0196762658700219	-0.0196762658700194
2_positive_regulator_chr8_129189216_129189416:control_26_b512538	-0.0196762658700194	-0.0196762658700194	-0.0196762658700194	-0.0196762658700194	-0.0196762658700194	-0.0196762658700194	-0.0196762658700194	-0.0196762658700194	-0.0196762658700194	0.511934858078173	-0.0196762658700219	-0.0196762658700194
2_positive_regulator_chr8_129189216_129189416:control_26_b512539	2.17047432773544	-0.0196762658700194	1.10414231413751	1.80078384479096	2.09398218516323	-0.0196762658700194	3.20924435531004	1.09807763620971	-0.0196762658700194	2.64628746223495	-0.0196762658700219	1.6732213603497
2_positive_regulator_chr8_129189216_129189416:control_26_b512691	-0.0196762658700194	-0.0196762658700194	-0.0196762658700194	-0.0196762658700194	-0.0196762658700194	-0.0196762658700194	0.858119990429928	-0.0196762658700194	-0.0196762658700194	-0.0196762658700194	-0.0196762658700219	-0.0196762658700194
2_positive_regulator_chr8_129189216_129189416:control_26_b513423	-0.0196762658700194	-0.0196762658700194	0.458598449392888	-0.0196762658700194	-0.0196762658700194	-0.0196762658700194	-0.0196762658700194	-0.0196762658700194	-0.0196762658700194	-0.0196762658700194	-0.0196762658700219	-0.0196762658700194
2_positive_regulator_chr8_129189216_129189416:control_26_b515145	-0.0196762658700194	-0.0196762658700194	-0.0196762658700194	0.488234753691553	-0.0196762658700194	-0.0196762658700194	-0.0196762658700194	-0.0196762658700194	-0.0196762658700194	-0.0196762658700194	-0.0196762658700219	-0.0196762658700194
2_positive_regulator_chr8_129189216_129189416:control_26_b516392	0.461568843008926	3.19888155697725	3.51800142574161	2.58056409426767	0.482128934696173	3.76330578047441	3.00168140219407	3.64718089536385	2.53322324757858	2.83583438869747	1.14511266633555	3.22606358590943
2_positive_regulator_chr8_129189216_129189416:control_26_b516718	-0.0196762658700194	2.03869747413786	1.54854248298268	2.2427290299477	2.22638458793658	-0.0196762658700194	1.1543141971801	0.81224881255295	3.09300887983149	-0.0196762658700194	-0.0196762658700219	0.901167036312301
2_positive_regulator_chr8_129189216_129189416:control_26_b517296	-0.0196762658700194	-0.0196762658700194	-0.0196762658700194	-0.0196762658700194	1.94818939987009	-0.0196762658700194	-0.0196762658700194	1.72024831835002	1.23787315151485	-0.0196762658700194	-0.0196762658700219	-0.0196762658700194
2_positive_regulator_chr8_129189216_129189416:control_26_b517823	-0.0196762658700194	-0.0196762658700194	2.03156140299179	-0.0196762658700194	0.853718403609144	0.826589910994361	2.35545527183043	2.83640751862833	0.741988889782658	1.67083603415952	2.9871645064704	1.45874849975956
2_positive_regulator_chr8_129189216_129189416:control_26_b518703	4.5147018253207	3.98343434638759	4.62289131446552	-0.0196762658700194	1.94818939987009	2.78433895911945	3.94909734073563	3.18048588210027	3.30812646552973	3.86900080513018	3.25742011339816	1.20672894696802
2_positive_regulator_chr8_129189216_129189416:control_26_b518827	-0.0196762658700194	0.821323714957607	-0.0196762658700194	-0.0196762658700194	-0.0196762658700194	1.35643840918301	0.858119990429928	-0.0196762658700194	-0.0196762658700194	-0.0196762658700194	0.48010725701423	-0.0196762658700194
2_positive_regulator_chr8_129189216_129189416:control_26_b518922	2.50423062321694	-0.0196762658700194	2.766115064398	-0.0196762658700194	-0.0196762658700194	-0.0196762658700194	2.35545527183043	1.72024831835002	2.44509691880741	1.20475167762414	0.48010725701423	2.4308377252088
2_positive_regulator_chr8_129189216_129189416:control_26_b518980	-0.0196762658700194	-0.0196762658700194	-0.0196762658700194	-0.0196762658700194	-0.0196762658700194	-0.0196762658700194	-0.0196762658700194	-0.0196762658700194	0.410847942892067	-0.0196762658700194	-0.0196762658700219	-0.0196762658700194
2_positive_regulator_chr8_129189216_129189416:control_26_b521974	1.89551394342765	2.50332051932369	2.03156140299179	0.488234753691553	-0.0196762658700194	2.86447918527647	2.23402506103408	1.54111084924336	1.23787315151485	-0.0196762658700194	0.850591974623888	1.45874849975956
2_positive_regulator_chr8_129189216_129189416:control_26_b524517	2.17047432773544	0.821323714957607	1.88780554318055	-0.0196762658700194	1.39388366041767	-0.0196762658700194	0.484977804868997	0.81224881255295	0.741988889782658	1.20475167762414	-0.0196762658700219	2.64919844568058
2_positive_regulator_chr8_129189216_129189416:control_26_b525772	-0.0196762658700194	-0.0196762658700194	-0.0196762658700194	-0.0196762658700194	-0.0196762658700194	-0.0196762658700194	-0.0196762658700194	-0.0196762658700194	-0.0196762658700194	-0.0196762658700194	-0.0196762658700219	-0.0196762658700194
2_positive_regulator_chr8_129189216_129189416:control_26_b526357	1.73550507333734	-0.0196762658700194	2.49556200504978	-0.0196762658700194	-0.0196762658700194	-0.0196762658700194	1.792903577134	1.72024831835002	2.02629388234293	1.20475167762414	-0.0196762658700219	2.17342883903944
2_positive_regulator_chr8_129189216_129189416:control_26_b526460	-0.0196762658700194	0.461256434943755	-0.0196762658700194	-0.0196762658700194	-0.0196762658700194	-0.0196762658700194	-0.0196762658700194	-0.0196762658700194	-0.0196762658700194	-0.0196762658700194	-0.0196762658700219	-0.0196762658700194
2_positive_regulator_chr8_129189216_129189416:control_26_b526868	-0.0196762658700194	3.07071439598478	-0.0196762658700194	-0.0196762658700194	-0.0196762658700194	-0.0196762658700194	-0.0196762658700194	-0.0196762658700194	-0.0196762658700194	-0.0196762658700194	-0.0196762658700219	-0.0196762658700194
2_positive_regulator_chr8_129189216_129189416:control_26_b527616	2.17047432773544	2.16961409614733	1.34338650820639	0.488234753691553	1.60321715648073	2.6994838345274	3.20924435531004	2.582111431575	2.61627491840267	0.899538094928212	0.850591974623888	0.901167036312301
2_positive_regulator_chr8_129189216_129189416:control_26_b529237	2.29051233669851	2.16961409614733	2.5914954983407	1.96361030928397	-0.0196762658700194	3.08121701669882	1.60975757508618	0.81224881255295	2.53322324757858	1.67083603415952	3.19445281419847	2.74711827887228
2_positive_regulator_chr8_129189216_129189416:control_26_b529347	0.461568843008926	-0.0196762658700194	-0.0196762658700194	-0.0196762658700194	-0.0196762658700194	-0.0196762658700194	-0.0196762658700194	-0.0196762658700194	-0.0196762658700194	-0.0196762658700194	-0.0196762658700219	-0.0196762658700194
2_positive_regulator_chr8_129189216_129189416:control_26_b529451	-0.0196762658700194	-0.0196762658700194	0.458598449392888	-0.0196762658700194	-0.0196762658700194	-0.0196762658700194	-0.0196762658700194	-0.0196762658700194	-0.0196762658700194	-0.0196762658700194	-0.0196762658700219	-0.0196762658700194
2_positive_regulator_chr8_129189216_129189416:control_26_b529457	-0.0196762658700194	-0.0196762658700194	-0.0196762658700194	-0.0196762658700194	-0.0196762658700194	-0.0196762658700194	1.792903577134	2.48630461001737	2.02629388234293	1.20475167762414	0.850591974623888	2.3078666171345
2_positive_regulator_chr8_129189216_129189416:control_26_b530546	-0.0196762658700194	-0.0196762658700194	-0.0196762658700194	0.488234753691553	-0.0196762658700194	-0.0196762658700194	-0.0196762658700194	-0.0196762658700194	-0.0196762658700194	-0.0196762658700194	-0.0196762658700219	-0.0196762658700194
2_positive_regulator_chr8_129189216_129189416:control_26_b531014	-0.0196762658700194	-0.0196762658700194	-0.0196762658700194	-0.0196762658700194	-0.0196762658700194	-0.0196762658700194	-0.0196762658700194	0.455439246855567	-0.0196762658700194	-0.0196762658700194	-0.0196762658700219	-0.0196762658700194
2_positive_regulator_chr8_129189216_129189416:control_26_b531270	1.73550507333734	-0.0196762658700194	-0.0196762658700194	-0.0196762658700194	2.45950941931844	1.56268936109061	0.858119990429928	1.54111084924336	0.410847942892067	-0.0196762658700194	2.45385483965391	2.02516394239934
2_positive_regulator_chr8_129189216_129189416:control_26_b531324	3.00305770414293	-0.0196762658700194	-0.0196762658700194	-0.0196762658700194	-0.0196762658700194	1.35643840918301	2.66832065099265	1.33653406757421	1.43377069340116	-0.0196762658700194	0.48010725701423	1.85989810689935
2_positive_regulator_chr8_129189216_129189416:control_26_b53199	-0.0196762658700194	-0.0196762658700194	-0.0196762658700194	-0.0196762658700194	-0.0196762658700194	-0.0196762658700194	-0.0196762658700194	1.09807763620971	-0.0196762658700194	-0.0196762658700194	-0.0196762658700219	-0.0196762658700194
2_positive_regulator_chr8_129189216_129189416:control_26_b53213	-0.0196762658700194	-0.0196762658700194	-0.0196762658700194	-0.0196762658700194	1.78598987775209	-0.0196762658700194	1.39993407313983	1.87957926344143	1.89939127356847	1.20475167762414	2.65433638303032	0.901167036312301
2_positive_regulator_chr8_129189216_129189416:control_26_b532570	-0.0196762658700194	-0.0196762658700194	-0.0196762658700194	-0.0196762658700194	-0.0196762658700194	-0.0196762658700194	1.60975757508618	-0.0196762658700194	2.35123519283407	0.899538094928212	-0.0196762658700219	-0.0196762658700194
2_positive_regulator_chr8_129189216_129189416:control_26_b535609	1.55550997037536	-0.0196762658700194	0.458598449392888	-0.0196762658700194	-0.0196762658700194	-0.0196762658700194	2.66832065099265	3.40668749901993	2.35123519283407	-0.0196762658700194	2.74501367266663	-0.0196762658700194
2_positive_regulator_chr8_129189216_129189416:control_26_b535905	-0.0196762658700194	0.461256434943755	0.458598449392888	-0.0196762658700194	-0.0196762658700194	-0.0196762658700194	-0.0196762658700194	-0.0196762658700194	-0.0196762658700194	-0.0196762658700194	0.48010725701423	-0.0196762658700194
2_positive_regulator_chr8_129189216_129189416:control_26_b536172	-0.0196762658700194	-0.0196762658700194	2.3927920175811	1.16045193059262	-0.0196762658700194	-0.0196762658700194	1.39993407313983	0.455439246855567	1.43377069340116	-0.0196762658700194	-0.0196762658700219	-0.0196762658700194
2_positive_regulator_chr8_129189216_129189416:control_26_b536472	-0.0196762658700194	-0.0196762658700194	-0.0196762658700194	-0.0196762658700194	-0.0196762658700194	-0.0196762658700194	-0.0196762658700194	-0.0196762658700194	-0.0196762658700194	-0.0196762658700194	-0.0196762658700219	-0.0196762658700194
2_positive_regulator_chr8_129189216_129189416:control_26_b536811	-0.0196762658700194	-0.0196762658700194	-0.0196762658700194	1.40683476895383	-0.0196762658700194	1.74310870378475	-0.0196762658700194	1.54111084924336	1.23787315151485	-0.0196762658700194	-0.0196762658700219	1.45874849975956
2_positive_regulator_chr8_129189216_129189416:control_26_b53843	-0.0196762658700194	-0.0196762658700194	-0.0196762658700194	-0.0196762658700194	-0.0196762658700194	-0.0196762658700194	1.39993407313983	1.54111084924336	1.23787315151485	-0.0196762658700194	0.850591974623888	-0.0196762658700194
2_positive_regulator_chr8_129189216_129189416:control_26_b539633	-0.0196762658700194	-0.0196762658700194	-0.0196762658700194	-0.0196762658700194	0.853718403609144	-0.0196762658700194	-0.0196762658700194	-0.0196762658700194	-0.0196762658700194	-0.0196762658700194	0.850591974623888	-0.0196762658700194
2_positive_regulator_chr8_129189216_129189416:control_26_b539634	-0.0196762658700194	1.34913824467489	0.817179758984901	-0.0196762658700194	1.39388366041767	-0.0196762658700194	-0.0196762658700194	-0.0196762658700194	2.25083924253203	-0.0196762658700194	1.38958186796684	-0.0196762658700194
2_positive_regulator_chr8_129189216_129189416:control_26_b539710	1.10983343064201	0.821323714957607	1.10414231413751	0.86314627993853	-0.0196762658700194	0.464638187730893	-0.0196762658700194	0.81224881255295	1.23787315151485	0.511934858078173	-0.0196762658700219	1.45874849975956
2_positive_regulator_chr8_129189216_129189416:control_26_b540042	3.42640759362333	0.461256434943755	-0.0196762658700194	3.21907912452009	2.56331580105056	-0.0196762658700194	1.792903577134	1.72024831835002	2.14293077374278	1.67083603415952	3.43134132996643	0.901167036312301
2_positive_regulator_chr8_129189216_129189416:control_26_b540096	-0.0196762658700194	-0.0196762658700194	-0.0196762658700194	0.488234753691553	-0.0196762658700194	-0.0196762658700194	-0.0196762658700194	-0.0196762658700194	-0.0196762658700194	-0.0196762658700194	-0.0196762658700219	-0.0196762658700194
2_positive_regulator_chr8_129189216_129189416:control_26_b540097	-0.0196762658700194	-0.0196762658700194	-0.0196762658700194	2.76856171445551	0.482128934696173	1.11570289080135	1.1543141971801	1.33653406757421	2.25083924253203	-0.0196762658700194	1.59856562013061	-0.0196762658700194
2_positive_regulator_chr8_129189216_129189416:control_26_b541400	-0.0196762658700194	0.461256434943755	-0.0196762658700194	-0.0196762658700194	-0.0196762658700194	-0.0196762658700194	-0.0196762658700194	-0.0196762658700194	-0.0196762658700194	-0.0196762658700194	-0.0196762658700219	-0.0196762658700194
2_positive_regulator_chr8_129189216_129189416:control_26_b541402	0.461568843008926	2.03869747413786	-0.0196762658700194	-0.0196762658700194	0.853718403609144	-0.0196762658700194	0.484977804868997	1.54111084924336	0.741988889782658	-0.0196762658700194	-0.0196762658700219	0.901167036312301
2_positive_regulator_chr8_129189216_129189416:control_26_b541571	2.77509696198977	0.461256434943755	-0.0196762658700194	-0.0196762658700194	-0.0196762658700194	5.1544522559242	-0.0196762658700194	0.81224881255295	1.60622032937389	2.0225471735338	1.78107177391403	1.45874849975956
2_positive_regulator_chr8_129189216_129189416:control_26_b542062	1.34981346974501	-0.0196762658700194	2.99385406326067	-0.0196762658700194	-0.0196762658700194	3.14678519742654	-0.0196762658700194	0.81224881255295	1.23787315151485	-0.0196762658700194	-0.0196762658700219	1.85989810689935
2_positive_regulator_chr8_129189216_129189416:control_26_b542227	-0.0196762658700194	0.461256434943755	1.54854248298268	-0.0196762658700194	-0.0196762658700194	-0.0196762658700194	0.858119990429928	0.455439246855567	0.741988889782658	2.0225471735338	-0.0196762658700219	0.901167036312301
2_positive_regulator_chr8_129189216_129189416:control_26_b542537	-0.0196762658700194	-0.0196762658700194	0.458598449392888	-0.0196762658700194	-0.0196762658700194	-0.0196762658700194	-0.0196762658700194	-0.0196762658700194	-0.0196762658700194	-0.0196762658700194	-0.0196762658700219	-0.0196762658700194
2_positive_regulator_chr8_129189216_129189416:control_26_b542538	-0.0196762658700194	-0.0196762658700194	2.3927920175811	-0.0196762658700194	-0.0196762658700194	0.826589910994361	-0.0196762658700194	-0.0196762658700194	0.741988889782658	-0.0196762658700194	-0.0196762658700219	-0.0196762658700194
2_positive_regulator_chr8_129189216_129189416:control_26_b542820	2.17047432773544	1.34913824467489	-0.0196762658700194	1.16045193059262	1.14893541210835	-0.0196762658700194	-0.0196762658700194	-0.0196762658700194	0.741988889782658	-0.0196762658700194	-0.0196762658700219	-0.0196762658700194
2_positive_regulator_chr8_129189216_129189416:control_26_b543033	0.461568843008926	1.89470441032961	2.49556200504978	-0.0196762658700194	1.94818939987009	4.66587707433564	0.484977804868997	1.87957926344143	2.35123519283407	2.17073024571503	2.45385483965391	0.513000571534338
2_positive_regulator_chr8_129189216_129189416:control_26_b545852	3.71089687689424	2.59935954193939	1.34338650820639	1.80078384479096	3.13472878528738	3.01252639410742	3.14331989516114	2.48630461001737	2.02629388234293	-0.0196762658700194	1.94306138662415	2.54414542689974
2_positive_regulator_chr8_129189216_129189416:control_26_b546955	-0.0196762658700194	-0.0196762658700194	-0.0196762658700194	-0.0196762658700194	-0.0196762658700194	0.464638187730893	-0.0196762658700194	-0.0196762658700194	-0.0196762658700194	-0.0196762658700194	-0.0196762658700219	-0.0196762658700194
2_positive_regulator_chr8_129189216_129189416:control_26_b550024	-0.0196762658700194	-0.0196762658700194	-0.0196762658700194	0.488234753691553	-0.0196762658700194	-0.0196762658700194	-0.0196762658700194	-0.0196762658700194	-0.0196762658700194	-0.0196762658700194	-0.0196762658700219	-0.0196762658700194
2_positive_regulator_chr8_129189216_129189416:control_26_b551013	1.10983343064201	-0.0196762658700194	2.3927920175811	1.40683476895383	-0.0196762658700194	-0.0196762658700194	0.858119990429928	1.09807763620971	1.76023995432327	-0.0196762658700194	-0.0196762658700219	-0.0196762658700194
2_positive_regulator_chr8_129189216_129189416:control_26_b551365	-0.0196762658700194	-0.0196762658700194	-0.0196762658700194	-0.0196762658700194	-0.0196762658700194	-0.0196762658700194	-0.0196762658700194	1.09807763620971	-0.0196762658700194	-0.0196762658700194	-0.0196762658700219	-0.0196762658700194
2_positive_regulator_chr8_129189216_129189416:control_26_b551884	-0.0196762658700194	-0.0196762658700194	-0.0196762658700194	-0.0196762658700194	-0.0196762658700194	-0.0196762658700194	-0.0196762658700194	-0.0196762658700194	0.410847942892067	-0.0196762658700194	-0.0196762658700219	-0.0196762658700194
2_positive_regulator_chr8_129189216_129189416:control_26_b555178	1.55550997037536	-0.0196762658700194	-0.0196762658700194	-0.0196762658700194	-0.0196762658700194	-0.0196762658700194	-0.0196762658700194	0.81224881255295	1.01113267399434	-0.0196762658700194	-0.0196762658700219	-0.0196762658700194
2_positive_regulator_chr8_129189216_129189416:control_26_b555516	-0.0196762658700194	-0.0196762658700194	-0.0196762658700194	0.86314627993853	-0.0196762658700194	-0.0196762658700194	-0.0196762658700194	-0.0196762658700194	-0.0196762658700194	-0.0196762658700194	0.48010725701423	-0.0196762658700194
2_positive_regulator_chr8_129189216_129189416:control_26_b555526	2.85515346189082	1.73472980841883	2.3927920175811	-0.0196762658700194	-0.0196762658700194	3.01252639410742	2.46745356338472	2.27319237021428	1.01113267399434	1.67083603415952	0.850591974623888	-0.0196762658700194
2_positive_regulator_chr8_129189216_129189416:control_26_b556164	1.34981346974501	2.50332051932369	-0.0196762658700194	-0.0196762658700194	-0.0196762658700194	-0.0196762658700194	-0.0196762658700194	2.582111431575	0.741988889782658	0.899538094928212	1.38958186796684	-0.0196762658700194
2_positive_regulator_chr8_129189216_129189416:control_26_b557678	1.10983343064201	1.34913824467489	3.12788026929012	4.03461820932381	2.56331580105056	3.14678519742654	1.39993407313983	4.22379156101347	3.66093934661894	2.42801558719793	2.08868459212479	2.4308377252088
2_positive_regulator_chr8_129189216_129189416:control_26_b558604	1.89551394342765	-0.0196762658700194	2.99385406326067	-0.0196762658700194	1.94818939987009	-0.0196762658700194	2.35545527183043	1.54111084924336	2.97208841155859	0.899538094928212	2.34209595243696	2.74711827887228
2_positive_regulator_chr8_129189216_129189416:control_26_b558631	3.07168681036177	3.70987817989717	0.458598449392888	4.20710718120499	-0.0196762658700194	0.464638187730893	1.792903577134	2.98402152439771	1.01113267399434	2.64628746223495	2.34209595243696	1.20672894696802
2_positive_regulator_chr8_129189216_129189416:control_26_b559465	-0.0196762658700194	-0.0196762658700194	-0.0196762658700194	0.488234753691553	-0.0196762658700194	-0.0196762658700194	1.39993407313983	1.09807763620971	2.14293077374278	1.67083603415952	1.59856562013061	0.513000571534338
2_positive_regulator_chr8_129189216_129189416:control_26_b561126	-0.0196762658700194	-0.0196762658700194	0.458598449392888	2.1099093178934	1.14893541210835	-0.0196762658700194	0.484977804868997	-0.0196762658700194	1.76023995432327	1.45653451439637	-0.0196762658700219	1.45874849975956
2_positive_regulator_chr8_129189216_129189416:control_26_b562491	1.55550997037536	-0.0196762658700194	-0.0196762658700194	2.2427290299477	-0.0196762658700194	-0.0196762658700194	2.23402506103408	1.09807763620971	-0.0196762658700194	1.45653451439637	1.59856562013061	1.20672894696802
2_positive_regulator_chr8_129189216_129189416:control_26_b563756	1.73550507333734	1.89470441032961	1.54854248298268	-0.0196762658700194	1.39388366041767	-0.0196762658700194	0.484977804868997	0.455439246855567	2.35123519283407	-0.0196762658700194	-0.0196762658700219	1.6732213603497
2_positive_regulator_chr8_129189216_129189416:control_26_b564792	1.34981346974501	3.19888155697725	1.88780554318055	1.16045193059262	1.94818939987009	2.29913501910352	2.57138013919759	3.24044716011019	3.09300887983149	1.45653451439637	2.55757525793008	1.20672894696802
2_positive_regulator_chr8_129189216_129189416:control_26_b565054	4.27380839053087	3.25893368435981	-0.0196762658700194	-0.0196762658700194	2.09398218516323	3.20950250744912	3.44640197415113	3.814327320455	3.84438151340034	3.28933281553577	3.12861134724148	3.00637533763209
2_positive_regulator_chr8_129189216_129189416:control_26_b565061	0.461568843008926	0.461256434943755	-0.0196762658700194	-0.0196762658700194	-0.0196762658700194	-0.0196762658700194	-0.0196762658700194	0.455439246855567	-0.0196762658700194	-0.0196762658700194	-0.0196762658700219	-0.0196762658700194
2_positive_regulator_chr8_129189216_129189416:control_26_b565263	-0.0196762658700194	-0.0196762658700194	-0.0196762658700194	-0.0196762658700194	0.482128934696173	-0.0196762658700194	-0.0196762658700194	-0.0196762658700194	-0.0196762658700194	-0.0196762658700194	-0.0196762658700219	-0.0196762658700194
2_positive_regulator_chr8_129189216_129189416:control_26_b565298	-0.0196762658700194	-0.0196762658700194	-0.0196762658700194	-0.0196762658700194	1.94818939987009	4.50015828124813	2.35545527183043	2.0230507407072	1.23787315151485	-0.0196762658700194	-0.0196762658700219	2.54414542689974
2_positive_regulator_chr8_129189216_129189416:control_26_b565982	-0.0196762658700194	0.461256434943755	-0.0196762658700194	-0.0196762658700194	-0.0196762658700194	-0.0196762658700194	-0.0196762658700194	-0.0196762658700194	-0.0196762658700194	-0.0196762658700194	-0.0196762658700219	-0.0196762658700194
2_positive_regulator_chr8_129189216_129189416:control_26_b567960	-0.0196762658700194	-0.0196762658700194	-0.0196762658700194	-0.0196762658700194	-0.0196762658700194	-0.0196762658700194	1.792903577134	0.81224881255295	-0.0196762658700194	-0.0196762658700194	-0.0196762658700219	-0.0196762658700194
2_positive_regulator_chr8_129189216_129189416:control_26_b568436	0.461568843008926	-0.0196762658700194	-0.0196762658700194	-0.0196762658700194	-0.0196762658700194	-0.0196762658700194	-0.0196762658700194	-0.0196762658700194	-0.0196762658700194	-0.0196762658700194	-0.0196762658700219	-0.0196762658700194
2_positive_regulator_chr8_129189216_129189416:control_26_b568577	0.461568843008926	-0.0196762658700194	-0.0196762658700194	-0.0196762658700194	-0.0196762658700194	-0.0196762658700194	3.27228755476729	1.09807763620971	1.01113267399434	-0.0196762658700194	1.38958186796684	2.4308377252088
2_positive_regulator_chr8_129189216_129189416:control_26_b568583	-0.0196762658700194	-0.0196762658700194	-0.0196762658700194	-0.0196762658700194	-0.0196762658700194	-0.0196762658700194	-0.0196762658700194	0.455439246855567	-0.0196762658700194	-0.0196762658700194	-0.0196762658700219	-0.0196762658700194
2_positive_regulator_chr8_129189216_129189416:control_26_b569143	1.34981346974501	-0.0196762658700194	0.458598449392888	-0.0196762658700194	-0.0196762658700194	2.17890861377239	2.92528146316255	1.87957926344143	1.60622032937389	-0.0196762658700194	0.48010725701423	0.901167036312301
2_positive_regulator_chr8_129189216_129189416:control_26_b56997	-0.0196762658700194	-0.0196762658700194	-0.0196762658700194	-0.0196762658700194	-0.0196762658700194	0.464638187730893	-0.0196762658700194	-0.0196762658700194	-0.0196762658700194	-0.0196762658700194	-0.0196762658700219	-0.0196762658700194
2_positive_regulator_chr8_129189216_129189416:control_26_b57891	1.55550997037536	-0.0196762658700194	-0.0196762658700194	-0.0196762658700194	-0.0196762658700194	-0.0196762658700194	0.858119990429928	-0.0196762658700194	1.01113267399434	-0.0196762658700194	-0.0196762658700219	-0.0196762658700194
2_positive_regulator_chr8_129189216_129189416:control_26_b5994	-0.0196762658700194	-0.0196762658700194	1.10414231413751	-0.0196762658700194	-0.0196762658700194	-0.0196762658700194	-0.0196762658700194	-0.0196762658700194	-0.0196762658700194	-0.0196762658700194	0.48010725701423	-0.0196762658700194
2_positive_regulator_chr8_129189216_129189416:control_26_b60348	2.93100013548955	0.821323714957607	1.34338650820639	1.80078384479096	0.482128934696173	3.01252639410742	1.1543141971801	0.81224881255295	2.44509691880741	1.67083603415952	2.34209595243696	2.3078666171345
2_positive_regulator_chr8_129189216_129189416:control_26_b6073	-0.0196762658700194	-0.0196762658700194	-0.0196762658700194	-0.0196762658700194	-0.0196762658700194	-0.0196762658700194	-0.0196762658700194	-0.0196762658700194	-0.0196762658700194	-0.0196762658700194	-0.0196762658700219	0.513000571534338
2_positive_regulator_chr8_129189216_129189416:control_26_b61639	-0.0196762658700194	0.461256434943755	-0.0196762658700194	1.61721443438631	-0.0196762658700194	-0.0196762658700194	1.60975757508618	0.81224881255295	2.14293077374278	-0.0196762658700194	-0.0196762658700219	2.3078666171345
2_positive_regulator_chr8_129189216_129189416:control_26_b62983	-0.0196762658700194	-0.0196762658700194	-0.0196762658700194	-0.0196762658700194	-0.0196762658700194	-0.0196762658700194	0.484977804868997	-0.0196762658700194	-0.0196762658700194	-0.0196762658700194	-0.0196762658700219	-0.0196762658700194
2_positive_regulator_chr8_129189216_129189416:control_26_b6310	1.34981346974501	-0.0196762658700194	-0.0196762658700194	2.1099093178934	-0.0196762658700194	-0.0196762658700194	2.10142700679896	-0.0196762658700194	-0.0196762658700194	1.85738301853462	-0.0196762658700219	1.45874849975956
2_positive_regulator_chr8_129189216_129189416:control_26_b6540	-0.0196762658700194	3.3720221487	-0.0196762658700194	3.99750000014517	-0.0196762658700194	2.0477448244157	0.484977804868997	2.582111431575	2.84009800635064	2.42801558719793	1.14511266633555	1.85989810689935
2_positive_regulator_chr8_129189216_129189416:control_26_b65781	-0.0196762658700194	-0.0196762658700194	2.03156140299179	2.2427290299477	1.39388366041767	-0.0196762658700194	1.39993407313983	-0.0196762658700194	0.741988889782658	1.20475167762414	1.59856562013061	-0.0196762658700194
2_positive_regulator_chr8_129189216_129189416:control_26_b65910	-0.0196762658700194	-0.0196762658700194	-0.0196762658700194	-0.0196762658700194	-0.0196762658700194	-0.0196762658700194	-0.0196762658700194	-0.0196762658700194	-0.0196762658700194	-0.0196762658700194	1.38958186796684	-0.0196762658700194
2_positive_regulator_chr8_129189216_129189416:control_26_b67640	-0.0196762658700194	-0.0196762658700194	-0.0196762658700194	-0.0196762658700194	0.482128934696173	-0.0196762658700194	-0.0196762658700194	-0.0196762658700194	-0.0196762658700194	-0.0196762658700194	-0.0196762658700219	-0.0196762658700194
2_positive_regulator_chr8_129189216_129189416:control_26_b68069	1.10983343064201	3.52659256396454	-0.0196762658700194	1.96361030928397	3.13472878528738	-0.0196762658700194	1.792903577134	3.11792401791168	-0.0196762658700194	1.20475167762414	2.22094714067737	1.45874849975956
2_positive_regulator_chr8_129189216_129189416:control_26_b69292	1.10983343064201	1.89470441032961	2.3927920175811	-0.0196762658700194	1.39388366041767	-0.0196762658700194	0.484977804868997	-0.0196762658700194	-0.0196762658700194	1.45653451439637	0.48010725701423	-0.0196762658700194
2_positive_regulator_chr8_129189216_129189416:control_26_b70068	-0.0196762658700194	1.1092353780219	-0.0196762658700194	-0.0196762658700194	-0.0196762658700194	-0.0196762658700194	0.858119990429928	1.09807763620971	1.43377069340116	-0.0196762658700194	1.38958186796684	-0.0196762658700194
2_positive_regulator_chr8_129189216_129189416:control_26_b70442	-0.0196762658700194	1.73472980841883	-0.0196762658700194	-0.0196762658700194	-0.0196762658700194	-0.0196762658700194	0.484977804868997	2.0230507407072	0.741988889782658	-0.0196762658700194	-0.0196762658700219	-0.0196762658700194
2_positive_regulator_chr8_129189216_129189416:control_26_b70589	-0.0196762658700194	-0.0196762658700194	-0.0196762658700194	-0.0196762658700194	-0.0196762658700194	-0.0196762658700194	-0.0196762658700194	-0.0196762658700194	0.741988889782658	-0.0196762658700194	-0.0196762658700219	-0.0196762658700194
2_positive_regulator_chr8_129189216_129189416:control_26_b71147	-0.0196762658700194	2.16961409614733	5.08514350719441	-0.0196762658700194	-0.0196762658700194	-0.0196762658700194	-0.0196762658700194	2.27319237021428	0.410847942892067	-0.0196762658700194	-0.0196762658700219	-0.0196762658700194
2_positive_regulator_chr8_129189216_129189416:control_26_b72972	-0.0196762658700194	2.03869747413786	1.72812372410813	1.96361030928397	-0.0196762658700194	-0.0196762658700194	1.792903577134	2.75652095096099	2.53322324757858	1.85738301853462	-0.0196762658700219	1.20672894696802
2_positive_regulator_chr8_129189216_129189416:control_26_b73015	3.42640759362333	-0.0196762658700194	3.19049611128522	-0.0196762658700194	-0.0196762658700194	-0.0196762658700194	1.60975757508618	1.33653406757421	0.410847942892067	-0.0196762658700194	-0.0196762658700219	-0.0196762658700194
2_positive_regulator_chr8_129189216_129189416:control_26_b73430	-0.0196762658700194	-0.0196762658700194	-0.0196762658700194	-0.0196762658700194	-0.0196762658700194	1.56268936109061	-0.0196762658700194	-0.0196762658700194	-0.0196762658700194	-0.0196762658700194	-0.0196762658700219	-0.0196762658700194
2_positive_regulator_chr8_129189216_129189416:control_26_b74791	-0.0196762658700194	-0.0196762658700194	-0.0196762658700194	-0.0196762658700194	-0.0196762658700194	-0.0196762658700194	-0.0196762658700194	0.81224881255295	0.410847942892067	-0.0196762658700194	-0.0196762658700219	1.20672894696802
2_positive_regulator_chr8_129189216_129189416:control_26_b75166	1.34981346974501	2.03869747413786	-0.0196762658700194	-0.0196762658700194	-0.0196762658700194	1.11570289080135	1.1543141971801	1.72024831835002	2.14293077374278	-0.0196762658700194	-0.0196762658700219	-0.0196762658700194
2_positive_regulator_chr8_129189216_129189416:control_26_b76867	2.17047432773544	3.66619323089855	2.3927920175811	1.61721443438631	2.34765071440023	-0.0196762658700194	1.792903577134	1.09807763620971	2.97208841155859	1.67083603415952	2.45385483965391	1.20672894696802
2_positive_regulator_chr8_129189216_129189416:control_26_b76868	-0.0196762658700194	-0.0196762658700194	-0.0196762658700194	-0.0196762658700194	-0.0196762658700194	-0.0196762658700194	-0.0196762658700194	-0.0196762658700194	0.410847942892067	-0.0196762658700194	-0.0196762658700219	-0.0196762658700194
2_positive_regulator_chr8_129189216_129189416:control_26_b76869	-0.0196762658700194	-0.0196762658700194	-0.0196762658700194	-0.0196762658700194	-0.0196762658700194	-0.0196762658700194	-0.0196762658700194	-0.0196762658700194	-0.0196762658700194	0.511934858078173	0.48010725701423	-0.0196762658700194
2_positive_regulator_chr8_129189216_129189416:control_26_b76883	-0.0196762658700194	-0.0196762658700194	-0.0196762658700194	-0.0196762658700194	0.482128934696173	-0.0196762658700194	-0.0196762658700194	-0.0196762658700194	-0.0196762658700194	-0.0196762658700194	-0.0196762658700219	-0.0196762658700194
2_positive_regulator_chr8_129189216_129189416:control_26_b7861	3.3175783923268	-0.0196762658700194	2.16228194596798	0.488234753691553	1.78598987775209	0.826589910994361	2.10142700679896	3.55573607171758	2.69480468317826	-0.0196762658700194	1.59856562013061	1.20672894696802
2_positive_regulator_chr8_129189216_129189416:control_26_b78896	2.29051233669851	3.00209158931699	1.10414231413751	1.80078384479096	3.32396650680407	0.826589910994361	3.39066643371409	3.29801545450345	3.03381515397328	0.899538094928212	2.83032712009017	0.513000571534338
2_positive_regulator_chr8_129189216_129189416:control_26_b80211	3.07168681036177	0.461256434943755	2.03156140299179	2.58056409426767	1.94818939987009	-0.0196762658700194	2.57138013919759	1.72024831835002	2.14293077374278	3.8249381625709	2.74501367266663	0.513000571534338
2_positive_regulator_chr8_129189216_129189416:control_26_b8146	-0.0196762658700194	-0.0196762658700194	-0.0196762658700194	-0.0196762658700194	2.09398218516323	-0.0196762658700194	1.60975757508618	1.87957926344143	1.60622032937389	-0.0196762658700194	-0.0196762658700219	1.6732213603497
2_positive_regulator_chr8_129189216_129189416:control_26_b81872	0.821810497431944	3.00209158931699	2.16228194596798	2.93486164759338	1.39388366041767	2.94040100493724	1.95539692389894	3.73317339224437	1.23787315151485	2.42801558719793	4.08012838909174	1.20672894696802
2_positive_regulator_chr8_129189216_129189416:control_26_b82416	0.821810497431944	-0.0196762658700194	1.34338650820639	-0.0196762658700194	0.853718403609144	-0.0196762658700194	2.46745356338472	1.54111084924336	1.76023995432327	2.17073024571503	1.38958186796684	-0.0196762658700194
2_positive_regulator_chr8_129189216_129189416:control_26_b82622	2.17047432773544	-0.0196762658700194	-0.0196762658700194	1.16045193059262	2.99320200006946	2.0477448244157	1.60975757508618	3.24044716011019	2.61627491840267	1.20475167762414	2.91087601595525	2.4308377252088
2_positive_regulator_chr8_129189216_129189416:control_26_b84754	2.60028198717936	1.34913824467489	-0.0196762658700194	-0.0196762658700194	1.39388366041767	2.60932415540583	2.46745356338472	2.15353612798597	2.02629388234293	1.20475167762414	-0.0196762658700219	-0.0196762658700194
2_positive_regulator_chr8_129189216_129189416:control_26_b85233	0.821810497431944	-0.0196762658700194	4.0440914538121	2.36434508604876	3.68779802785671	-0.0196762658700194	0.858119990429928	-0.0196762658700194	2.14293077374278	-0.0196762658700194	2.22094714067737	-0.0196762658700194
2_positive_regulator_chr8_129189216_129189416:control_26_b87514	-0.0196762658700194	-0.0196762658700194	2.28213588070914	-0.0196762658700194	-0.0196762658700194	-0.0196762658700194	0.858119990429928	1.33653406757421	0.410847942892067	-0.0196762658700194	-0.0196762658700219	-0.0196762658700194
2_positive_regulator_chr8_129189216_129189416:control_26_b89280	3.13719893891215	-0.0196762658700194	-0.0196762658700194	-0.0196762658700194	-0.0196762658700194	2.0477448244157	1.60975757508618	0.81224881255295	1.76023995432327	1.45653451439637	-0.0196762658700219	1.20672894696802
2_positive_regulator_chr8_129189216_129189416:control_26_b89623	1.10983343064201	0.461256434943755	-0.0196762658700194	0.86314627993853	1.60321715648073	-0.0196762658700194	2.35545527183043	-0.0196762658700194	2.02629388234293	1.45653451439637	1.38958186796684	0.901167036312301
2_positive_regulator_chr8_129189216_129189416:control_26_b8980	-0.0196762658700194	-0.0196762658700194	-0.0196762658700194	-0.0196762658700194	-0.0196762658700194	-0.0196762658700194	-0.0196762658700194	-0.0196762658700194	0.410847942892067	-0.0196762658700194	-0.0196762658700219	-0.0196762658700194
2_positive_regulator_chr8_129189216_129189416:control_26_b8981	-0.0196762658700194	0.461256434943755	2.16228194596798	-0.0196762658700194	1.14893541210835	-0.0196762658700194	-0.0196762658700194	0.81224881255295	1.23787315151485	-0.0196762658700194	1.38958186796684	-0.0196762658700194
2_positive_regulator_chr8_129189216_129189416:control_26_b90418	-0.0196762658700194	-0.0196762658700194	-0.0196762658700194	-0.0196762658700194	-0.0196762658700194	-0.0196762658700194	-0.0196762658700194	0.455439246855567	-0.0196762658700194	-0.0196762658700194	-0.0196762658700219	-0.0196762658700194
2_positive_regulator_chr8_129189216_129189416:control_26_b90979	0.821810497431944	3.13622078428425	2.3927920175811	-0.0196762658700194	3.86076239071918	-0.0196762658700194	1.1543141971801	3.11792401791168	1.60622032937389	2.17073024571503	1.59856562013061	1.20672894696802
2_positive_regulator_chr8_129189216_129189416:control_26_b91038	-0.0196762658700194	-0.0196762658700194	0.817179758984901	-0.0196762658700194	-0.0196762658700194	-0.0196762658700194	0.484977804868997	1.09807763620971	1.23787315151485	-0.0196762658700194	1.14511266633555	-0.0196762658700194
2_positive_regulator_chr8_129189216_129189416:control_26_b91077	-0.0196762658700194	-0.0196762658700194	-0.0196762658700194	-0.0196762658700194	-0.0196762658700194	-0.0196762658700194	-0.0196762658700194	0.81224881255295	0.741988889782658	-0.0196762658700194	-0.0196762658700219	-0.0196762658700194
2_positive_regulator_chr8_129189216_129189416:control_26_b91715	-0.0196762658700194	-0.0196762658700194	0.817179758984901	-0.0196762658700194	1.94818939987009	2.0477448244157	-0.0196762658700194	0.81224881255295	1.23787315151485	-0.0196762658700194	-0.0196762658700219	-0.0196762658700194
2_positive_regulator_chr8_129189216_129189416:control_26_b92227	-0.0196762658700194	-0.0196762658700194	3.51800142574161	-0.0196762658700194	1.78598987775209	0.826589910994361	-0.0196762658700194	-0.0196762658700194	1.01113267399434	-0.0196762658700194	1.59856562013061	-0.0196762658700194
2_positive_regulator_chr8_129189216_129189416:control_26_b92299	-0.0196762658700194	-0.0196762658700194	-0.0196762658700194	-0.0196762658700194	-0.0196762658700194	-0.0196762658700194	-0.0196762658700194	-0.0196762658700194	-0.0196762658700194	-0.0196762658700194	0.48010725701423	-0.0196762658700194
2_positive_regulator_chr8_129189216_129189416:control_26_b94641	-0.0196762658700194	2.59935954193939	2.99385406326067	1.16045193059262	1.60321715648073	3.20950250744912	2.35545527183043	3.55573607171758	2.97208841155859	1.20475167762414	1.94306138662415	4.25167793138992
2_positive_regulator_chr8_129189216_129189416:control_26_b95461	-0.0196762658700194	-0.0196762658700194	-0.0196762658700194	-0.0196762658700194	-0.0196762658700194	-0.0196762658700194	-0.0196762658700194	-0.0196762658700194	0.410847942892067	-0.0196762658700194	-0.0196762658700219	-0.0196762658700194
2_positive_regulator_chr8_129189216_129189416:control_26_b96055	1.89551394342765	-0.0196762658700194	0.458598449392888	1.96361030928397	-0.0196762658700194	-0.0196762658700194	1.1543141971801	1.54111084924336	1.43377069340116	-0.0196762658700194	2.08868459212479	-0.0196762658700194
2_positive_regulator_chr8_129189216_129189416:control_26_b97105	-0.0196762658700194	-0.0196762658700194	1.54854248298268	1.16045193059262	-0.0196762658700194	0.464638187730893	0.858119990429928	0.81224881255295	2.53322324757858	2.0225471735338	2.34209595243696	0.901167036312301
2_positive_regulator_chr8_129189216_129189416:control_26_b97557	5.0787611678565	-0.0196762658700194	1.54854248298268	1.16045193059262	-0.0196762658700194	2.94040100493724	3.00168140219407	1.09807763620971	2.02629388234293	-0.0196762658700194	2.65433638303032	2.17342883903944
2_positive_regulator_chr8_129189216_129189416:control_26_b97909	0.461568843008926	-0.0196762658700194	-0.0196762658700194	0.488234753691553	-0.0196762658700194	-0.0196762658700194	-0.0196762658700194	1.72024831835002	0.741988889782658	-0.0196762658700194	0.48010725701423	-0.0196762658700194
2_positive_regulator_chr8_129189216_129189416:control_26_b9830	1.34981346974501	0.821323714957607	-0.0196762658700194	-0.0196762658700194	-0.0196762658700194	1.56268936109061	-0.0196762658700194	-0.0196762658700194	-0.0196762658700194	-0.0196762658700194	-0.0196762658700219	0.513000571534338
2_positive_regulator_chr8_129189216_129189416:control_26_b99058	-0.0196762658700194	-0.0196762658700194	0.458598449392888	-0.0196762658700194	-0.0196762658700194	2.51315222806039	1.1543141971801	2.83640751862833	2.35123519283407	-0.0196762658700194	1.14511266633555	-0.0196762658700194
2_positive_regulator_chr8_129189216_129189416:control_26_b99431	1.34981346974501	-0.0196762658700194	-0.0196762658700194	-0.0196762658700194	-0.0196762658700194	1.35643840918301	1.792903577134	0.81224881255295	2.02629388234293	-0.0196762658700194	-0.0196762658700219	-0.0196762658700194
2_positive_regulator_chr8_129189216_129189416:FOSL1_4_b100036	1.73550507333734	1.73472980841883	-0.0196762658700194	-0.0196762658700194	-0.0196762658700194	-0.0196762658700194	-0.0196762658700194	0.81224881255295	0.410847942892067	1.20475167762414	0.850591974623888	1.85989810689935
2_positive_regulator_chr8_129189216_129189416:FOSL1_4_b100156	-0.0196762658700194	-0.0196762658700194	-0.0196762658700194	0.488234753691553	-0.0196762658700194	-0.0196762658700194	-0.0196762658700194	-0.0196762658700194	-0.0196762658700194	-0.0196762658700194	0.48010725701423	-0.0196762658700194
2_positive_regulator_chr8_129189216_129189416:FOSL1_4_b10041	-0.0196762658700194	-0.0196762658700194	-0.0196762658700194	-0.0196762658700194	-0.0196762658700194	-0.0196762658700194	-0.0196762658700194	-0.0196762658700194	-0.0196762658700194	-0.0196762658700194	-0.0196762658700219	-0.0196762658700194
2_positive_regulator_chr8_129189216_129189416:FOSL1_4_b100725	-0.0196762658700194	-0.0196762658700194	-0.0196762658700194	-0.0196762658700194	-0.0196762658700194	-0.0196762658700194	-0.0196762658700194	-0.0196762658700194	-0.0196762658700194	-0.0196762658700194	0.48010725701423	-0.0196762658700194
2_positive_regulator_chr8_129189216_129189416:FOSL1_4_b10104	4.61008102625139	3.62114408170769	-0.0196762658700194	2.677622986897	2.34765071440023	1.35643840918301	3.90998466299771	1.54111084924336	3.09300887983149	3.35277366545324	2.65433638303032	3.00637533763209
2_positive_regulator_chr8_129189216_129189416:FOSL1_4_b101260	3.19986496387537	1.34913824467489	0.817179758984901	-0.0196762658700194	2.56331580105056	-0.0196762658700194	1.1543141971801	1.33653406757421	1.43377069340116	1.45653451439637	0.850591974623888	0.901167036312301
2_positive_regulator_chr8_129189216_129189416:FOSL1_4_b101748	-0.0196762658700194	1.55477807958334	1.72812372410813	1.61721443438631	-0.0196762658700194	-0.0196762658700194	1.1543141971801	1.09807763620971	1.76023995432327	1.45653451439637	1.78107177391403	-0.0196762658700194
2_positive_regulator_chr8_129189216_129189416:FOSL1_4_b101802	2.17047432773544	2.03869747413786	1.34338650820639	0.86314627993853	3.26360383583162	-0.0196762658700194	0.858119990429928	1.54111084924336	1.60622032937389	1.45653451439637	2.65433638303032	2.54414542689974
2_positive_regulator_chr8_129189216_129189416:FOSL1_4_b101808	-0.0196762658700194	-0.0196762658700194	-0.0196762658700194	-0.0196762658700194	1.60321715648073	1.35643840918301	1.95539692389894	2.582111431575	0.741988889782658	-0.0196762658700194	2.45385483965391	1.45874849975956
2_positive_regulator_chr8_129189216_129189416:FOSL1_4_b10186	0.461568843008926	0.461256434943755	-0.0196762658700194	-0.0196762658700194	-0.0196762658700194	0.464638187730893	-0.0196762658700194	-0.0196762658700194	-0.0196762658700194	-0.0196762658700194	-0.0196762658700219	0.513000571534338
2_positive_regulator_chr8_129189216_129189416:FOSL1_4_b102172	-0.0196762658700194	0.821323714957607	-0.0196762658700194	0.86314627993853	-0.0196762658700194	1.56268936109061	-0.0196762658700194	1.54111084924336	0.741988889782658	2.0225471735338	1.38958186796684	1.45874849975956
2_positive_regulator_chr8_129189216_129189416:FOSL1_4_b102403	0.461568843008926	-0.0196762658700194	-0.0196762658700194	-0.0196762658700194	-0.0196762658700194	-0.0196762658700194	-0.0196762658700194	-0.0196762658700194	-0.0196762658700194	-0.0196762658700194	-0.0196762658700219	-0.0196762658700194
2_positive_regulator_chr8_129189216_129189416:FOSL1_4_b103134	1.34981346974501	2.03869747413786	1.10414231413751	-0.0196762658700194	-0.0196762658700194	2.0477448244157	1.39993407313983	1.33653406757421	-0.0196762658700194	-0.0196762658700194	1.78107177391403	0.901167036312301
2_positive_regulator_chr8_129189216_129189416:FOSL1_4_b10319	-0.0196762658700194	0.461256434943755	-0.0196762658700194	0.488234753691553	-0.0196762658700194	-0.0196762658700194	-0.0196762658700194	-0.0196762658700194	-0.0196762658700194	-0.0196762658700194	-0.0196762658700219	-0.0196762658700194
2_positive_regulator_chr8_129189216_129189416:FOSL1_4_b103206	-0.0196762658700194	-0.0196762658700194	0.458598449392888	-0.0196762658700194	-0.0196762658700194	-0.0196762658700194	-0.0196762658700194	-0.0196762658700194	-0.0196762658700194	-0.0196762658700194	-0.0196762658700219	-0.0196762658700194
2_positive_regulator_chr8_129189216_129189416:FOSL1_4_b103293	-0.0196762658700194	-0.0196762658700194	0.458598449392888	-0.0196762658700194	-0.0196762658700194	-0.0196762658700194	-0.0196762658700194	-0.0196762658700194	-0.0196762658700194	-0.0196762658700194	0.48010725701423	-0.0196762658700194
2_positive_regulator_chr8_129189216_129189416:FOSL1_4_b103294	3.52760001339936	2.16961409614733	3.93859466698655	-0.0196762658700194	2.66015173254311	-0.0196762658700194	0.858119990429928	2.582111431575	2.14293077374278	0.899538094928212	2.91087601595525	1.6732213603497
2_positive_regulator_chr8_129189216_129189416:FOSL1_4_b10364	-0.0196762658700194	0.461256434943755	-0.0196762658700194	-0.0196762658700194	-0.0196762658700194	-0.0196762658700194	-0.0196762658700194	-0.0196762658700194	0.741988889782658	-0.0196762658700194	-0.0196762658700219	-0.0196762658700194
2_positive_regulator_chr8_129189216_129189416:FOSL1_4_b103911	1.73550507333734	2.03869747413786	-0.0196762658700194	1.40683476895383	1.39388366041767	2.0477448244157	0.858119990429928	-0.0196762658700194	1.01113267399434	1.20475167762414	2.55757525793008	1.85989810689935
2_positive_regulator_chr8_129189216_129189416:FOSL1_4_b104225	1.34981346974501	0.821323714957607	1.10414231413751	0.488234753691553	1.60321715648073	-0.0196762658700194	2.10142700679896	1.09807763620971	2.69480468317826	2.17073024571503	1.38958186796684	2.4308377252088
2_positive_regulator_chr8_129189216_129189416:FOSL1_4_b104473	1.10983343064201	2.93004096544396	-0.0196762658700194	-0.0196762658700194	2.45950941931844	1.74310870378475	1.39993407313983	0.81224881255295	1.60622032937389	2.0225471735338	-0.0196762658700219	1.6732213603497
2_positive_regulator_chr8_129189216_129189416:FOSL1_4_b104474	-0.0196762658700194	-0.0196762658700194	-0.0196762658700194	-0.0196762658700194	-0.0196762658700194	0.464638187730893	-0.0196762658700194	-0.0196762658700194	-0.0196762658700194	-0.0196762658700194	-0.0196762658700219	-0.0196762658700194
2_positive_regulator_chr8_129189216_129189416:FOSL1_4_b104961	1.10983343064201	1.1092353780219	1.72812372410813	-0.0196762658700194	1.14893541210835	-0.0196762658700194	2.66832065099265	-0.0196762658700194	1.76023995432327	2.17073024571503	1.38958186796684	2.64919844568058
2_positive_regulator_chr8_129189216_129189416:FOSL1_4_b105497	2.60028198717936	3.42540699379298	1.10414231413751	1.96361030928397	-0.0196762658700194	-0.0196762658700194	1.39993407313983	2.15353612798597	1.01113267399434	2.83583438869747	1.14511266633555	-0.0196762658700194
2_positive_regulator_chr8_129189216_129189416:FOSL1_4_b10641	3.19986496387537	-0.0196762658700194	1.10414231413751	0.86314627993853	1.14893541210835	-0.0196762658700194	2.66832065099265	1.09807763620971	-0.0196762658700194	0.899538094928212	-0.0196762658700219	1.20672894696802
2_positive_regulator_chr8_129189216_129189416:FOSL1_4_b106624	2.85515346189082	3.3720221487	4.50465679007623	-0.0196762658700194	-0.0196762658700194	4.39614790051741	2.10142700679896	2.48630461001737	3.30812646552973	2.64628746223495	2.08868459212479	2.64919844568058
2_positive_regulator_chr8_129189216_129189416:FOSL1_4_b106625	0.461568843008926	-0.0196762658700194	0.458598449392888	-0.0196762658700194	-0.0196762658700194	0.464638187730893	-0.0196762658700194	-0.0196762658700194	0.410847942892067	-0.0196762658700194	-0.0196762658700219	-0.0196762658700194
2_positive_regulator_chr8_129189216_129189416:FOSL1_4_b106791	1.55550997037536	-0.0196762658700194	2.3927920175811	-0.0196762658700194	-0.0196762658700194	0.464638187730893	-0.0196762658700194	-0.0196762658700194	1.43377069340116	-0.0196762658700194	2.65433638303032	1.6732213603497
2_positive_regulator_chr8_129189216_129189416:FOSL1_4_b106903	-0.0196762658700194	-0.0196762658700194	-0.0196762658700194	-0.0196762658700194	-0.0196762658700194	-0.0196762658700194	-0.0196762658700194	-0.0196762658700194	-0.0196762658700194	-0.0196762658700194	-0.0196762658700219	-0.0196762658700194
2_positive_regulator_chr8_129189216_129189416:FOSL1_4_b108402	-0.0196762658700194	-0.0196762658700194	-0.0196762658700194	-0.0196762658700194	-0.0196762658700194	0.464638187730893	-0.0196762658700194	-0.0196762658700194	-0.0196762658700194	-0.0196762658700194	-0.0196762658700219	-0.0196762658700194
2_positive_regulator_chr8_129189216_129189416:FOSL1_4_b108467	-0.0196762658700194	2.59935954193939	2.16228194596798	3.92026959459292	2.56331580105056	-0.0196762658700194	0.858119990429928	1.72024831835002	1.01113267399434	2.54127551142974	3.19445281419847	-0.0196762658700194
2_positive_regulator_chr8_129189216_129189416:FOSL1_4_b10860	-0.0196762658700194	-0.0196762658700194	1.34338650820639	-0.0196762658700194	-0.0196762658700194	0.826589910994361	2.23402506103408	0.81224881255295	1.76023995432327	1.85738301853462	-0.0196762658700219	-0.0196762658700194
2_positive_regulator_chr8_129189216_129189416:FOSL1_4_b108672	-0.0196762658700194	1.73472980841883	2.3927920175811	-0.0196762658700194	0.853718403609144	2.41010854924014	-0.0196762658700194	1.09807763620971	1.43377069340116	0.899538094928212	-0.0196762658700219	0.901167036312301
2_positive_regulator_chr8_129189216_129189416:FOSL1_4_b108773	2.03953476460579	3.13622078428425	0.817179758984901	1.16045193059262	-0.0196762658700194	-0.0196762658700194	1.39993407313983	1.54111084924336	1.43377069340116	2.42801558719793	2.34209595243696	-0.0196762658700194
2_positive_regulator_chr8_129189216_129189416:FOSL1_4_b108774	-0.0196762658700194	-0.0196762658700194	-0.0196762658700194	0.488234753691553	-0.0196762658700194	-0.0196762658700194	-0.0196762658700194	-0.0196762658700194	-0.0196762658700194	-0.0196762658700194	-0.0196762658700219	-0.0196762658700194
2_positive_regulator_chr8_129189216_129189416:FOSL1_4_b1088	-0.0196762658700194	-0.0196762658700194	0.458598449392888	0.488234753691553	-0.0196762658700194	1.90345265167656	1.60975757508618	-0.0196762658700194	-0.0196762658700194	-0.0196762658700194	-0.0196762658700219	1.85989810689935
2_positive_regulator_chr8_129189216_129189416:FOSL1_4_b108949	-0.0196762658700194	0.461256434943755	-0.0196762658700194	-0.0196762658700194	-0.0196762658700194	-0.0196762658700194	-0.0196762658700194	-0.0196762658700194	-0.0196762658700194	-0.0196762658700194	-0.0196762658700219	-0.0196762658700194
2_positive_regulator_chr8_129189216_129189416:FOSL1_4_b109327	-0.0196762658700194	-0.0196762658700194	-0.0196762658700194	-0.0196762658700194	-0.0196762658700194	-0.0196762658700194	-0.0196762658700194	0.455439246855567	-0.0196762658700194	-0.0196762658700194	-0.0196762658700219	-0.0196762658700194
2_positive_regulator_chr8_129189216_129189416:FOSL1_4_b1096	1.10983343064201	3.57464277531354	0.458598449392888	0.488234753691553	-0.0196762658700194	2.60932415540583	2.10142700679896	2.48630461001737	0.741988889782658	1.45653451439637	-0.0196762658700219	1.85989810689935
2_positive_regulator_chr8_129189216_129189416:FOSL1_4_b10992	-0.0196762658700194	0.461256434943755	1.10414231413751	-0.0196762658700194	-0.0196762658700194	2.51315222806039	0.484977804868997	-0.0196762658700194	1.60622032937389	1.45653451439637	-0.0196762658700219	-0.0196762658700194
2_positive_regulator_chr8_129189216_129189416:FOSL1_4_b110220	-0.0196762658700194	-0.0196762658700194	-0.0196762658700194	-0.0196762658700194	-0.0196762658700194	-0.0196762658700194	-0.0196762658700194	-0.0196762658700194	-0.0196762658700194	2.17073024571503	-0.0196762658700219	-0.0196762658700194
2_positive_regulator_chr8_129189216_129189416:FOSL1_4_b110314	1.89551394342765	2.16961409614733	0.817179758984901	-0.0196762658700194	2.45950941931844	0.464638187730893	-0.0196762658700194	1.87957926344143	-0.0196762658700194	2.0225471735338	-0.0196762658700219	1.85989810689935
2_positive_regulator_chr8_129189216_129189416:FOSL1_4_b110865	-0.0196762658700194	-0.0196762658700194	-0.0196762658700194	0.488234753691553	-0.0196762658700194	0.464638187730893	0.858119990429928	-0.0196762658700194	1.23787315151485	-0.0196762658700194	-0.0196762658700219	-0.0196762658700194
2_positive_regulator_chr8_129189216_129189416:FOSL1_4_b11106	1.10983343064201	0.821323714957607	4.07760968728423	2.58056409426767	-0.0196762658700194	-0.0196762658700194	0.858119990429928	1.09807763620971	-0.0196762658700194	1.67083603415952	-0.0196762658700219	-0.0196762658700194
2_positive_regulator_chr8_129189216_129189416:FOSL1_4_b11107	-0.0196762658700194	-0.0196762658700194	0.458598449392888	0.488234753691553	-0.0196762658700194	-0.0196762658700194	-0.0196762658700194	-0.0196762658700194	-0.0196762658700194	-0.0196762658700194	-0.0196762658700219	-0.0196762658700194
2_positive_regulator_chr8_129189216_129189416:FOSL1_4_b111477	-0.0196762658700194	1.34913824467489	1.72812372410813	1.80078384479096	-0.0196762658700194	2.41010854924014	1.39993407313983	0.81224881255295	1.60622032937389	0.899538094928212	1.59856562013061	-0.0196762658700194
2_positive_regulator_chr8_129189216_129189416:FOSL1_4_b111478	-0.0196762658700194	-0.0196762658700194	-0.0196762658700194	0.488234753691553	-0.0196762658700194	-0.0196762658700194	-0.0196762658700194	-0.0196762658700194	-0.0196762658700194	-0.0196762658700194	0.48010725701423	-0.0196762658700194
2_positive_regulator_chr8_129189216_129189416:FOSL1_4_b111508	-0.0196762658700194	3.47688669724027	4.17373087802097	3.40063947667127	2.09398218516323	-0.0196762658700194	1.60975757508618	3.05252571939362	3.14986930987589	1.45653451439637	-0.0196762658700219	2.54414542689974
2_positive_regulator_chr8_129189216_129189416:FOSL1_4_b112186	-0.0196762658700194	-0.0196762658700194	-0.0196762658700194	-0.0196762658700194	0.853718403609144	-0.0196762658700194	-0.0196762658700194	-0.0196762658700194	-0.0196762658700194	-0.0196762658700194	-0.0196762658700219	-0.0196762658700194
2_positive_regulator_chr8_129189216_129189416:FOSL1_4_b112188	2.60028198717936	2.16961409614733	-0.0196762658700194	-0.0196762658700194	2.99320200006946	2.94040100493724	1.60975757508618	2.48630461001737	2.84009800635064	1.85738301853462	-0.0196762658700219	1.45874849975956
2_positive_regulator_chr8_129189216_129189416:FOSL1_4_b112350	-0.0196762658700194	-0.0196762658700194	-0.0196762658700194	-0.0196762658700194	-0.0196762658700194	-0.0196762658700194	1.39993407313983	-0.0196762658700194	0.410847942892067	-0.0196762658700194	-0.0196762658700219	1.20672894696802
2_positive_regulator_chr8_129189216_129189416:FOSL1_4_b112355	-0.0196762658700194	1.1092353780219	-0.0196762658700194	-0.0196762658700194	-0.0196762658700194	-0.0196762658700194	-0.0196762658700194	-0.0196762658700194	0.410847942892067	-0.0196762658700194	-0.0196762658700219	-0.0196762658700194
2_positive_regulator_chr8_129189216_129189416:FOSL1_4_b11262	-0.0196762658700194	-0.0196762658700194	-0.0196762658700194	-0.0196762658700194	-0.0196762658700194	-0.0196762658700194	-0.0196762658700194	-0.0196762658700194	-0.0196762658700194	-0.0196762658700194	-0.0196762658700219	-0.0196762658700194
2_positive_regulator_chr8_129189216_129189416:FOSL1_4_b112740	-0.0196762658700194	-0.0196762658700194	0.458598449392888	-0.0196762658700194	-0.0196762658700194	-0.0196762658700194	-0.0196762658700194	-0.0196762658700194	-0.0196762658700194	-0.0196762658700194	-0.0196762658700219	-0.0196762658700194
2_positive_regulator_chr8_129189216_129189416:FOSL1_4_b113979	0.461568843008926	-0.0196762658700194	-0.0196762658700194	-0.0196762658700194	-0.0196762658700194	-0.0196762658700194	-0.0196762658700194	-0.0196762658700194	-0.0196762658700194	-0.0196762658700194	-0.0196762658700219	-0.0196762658700194
2_positive_regulator_chr8_129189216_129189416:FOSL1_4_b114124	1.34981346974501	0.821323714957607	-0.0196762658700194	-0.0196762658700194	-0.0196762658700194	-0.0196762658700194	-0.0196762658700194	-0.0196762658700194	-0.0196762658700194	1.20475167762414	-0.0196762658700219	-0.0196762658700194
2_positive_regulator_chr8_129189216_129189416:FOSL1_4_b114560	-0.0196762658700194	-0.0196762658700194	-0.0196762658700194	-0.0196762658700194	-0.0196762658700194	-0.0196762658700194	-0.0196762658700194	-0.0196762658700194	-0.0196762658700194	-0.0196762658700194	-0.0196762658700219	0.513000571534338
2_positive_regulator_chr8_129189216_129189416:FOSL1_4_b114561	0.461568843008926	-0.0196762658700194	-0.0196762658700194	0.86314627993853	-0.0196762658700194	-0.0196762658700194	1.39993407313983	-0.0196762658700194	1.76023995432327	1.45653451439637	1.14511266633555	2.02516394239934
2_positive_regulator_chr8_129189216_129189416:FOSL1_4_b115325	1.34981346974501	1.1092353780219	-0.0196762658700194	-0.0196762658700194	-0.0196762658700194	-0.0196762658700194	-0.0196762658700194	1.09807763620971	-0.0196762658700194	-0.0196762658700194	-0.0196762658700219	-0.0196762658700194
2_positive_regulator_chr8_129189216_129189416:FOSL1_4_b116473	-0.0196762658700194	2.40042940986946	-0.0196762658700194	-0.0196762658700194	1.14893541210835	-0.0196762658700194	-0.0196762658700194	2.27319237021428	1.60622032937389	1.85738301853462	1.14511266633555	0.513000571534338
2_positive_regulator_chr8_129189216_129189416:FOSL1_4_b116616	1.89551394342765	-0.0196762658700194	1.10414231413751	0.86314627993853	-0.0196762658700194	1.35643840918301	2.10142700679896	1.33653406757421	2.61627491840267	-0.0196762658700194	1.59856562013061	0.513000571534338
2_positive_regulator_chr8_129189216_129189416:FOSL1_4_b116740	2.40132534765693	-0.0196762658700194	1.10414231413751	-0.0196762658700194	0.853718403609144	1.74310870378475	0.484977804868997	0.81224881255295	1.60622032937389	-0.0196762658700194	2.08868459212479	1.45874849975956
2_positive_regulator_chr8_129189216_129189416:FOSL1_4_b116741	0.461568843008926	-0.0196762658700194	-0.0196762658700194	-0.0196762658700194	-0.0196762658700194	-0.0196762658700194	-0.0196762658700194	-0.0196762658700194	-0.0196762658700194	-0.0196762658700194	-0.0196762658700219	-0.0196762658700194
2_positive_regulator_chr8_129189216_129189416:FOSL1_4_b117086	-0.0196762658700194	-0.0196762658700194	-0.0196762658700194	-0.0196762658700194	-0.0196762658700194	-0.0196762658700194	-0.0196762658700194	1.54111084924336	1.23787315151485	-0.0196762658700194	-0.0196762658700219	-0.0196762658700194
2_positive_regulator_chr8_129189216_129189416:FOSL1_4_b117104	-0.0196762658700194	0.461256434943755	-0.0196762658700194	-0.0196762658700194	-0.0196762658700194	-0.0196762658700194	-0.0196762658700194	-0.0196762658700194	0.410847942892067	-0.0196762658700194	-0.0196762658700219	-0.0196762658700194
2_positive_regulator_chr8_129189216_129189416:FOSL1_4_b117220	1.55550997037536	3.91042176363559	2.84608967412449	2.2427290299477	3.86076239071918	2.60932415540583	2.84460830982184	3.89115830269309	2.97208841155859	1.67083603415952	2.55757525793008	4.31691168587502
2_positive_regulator_chr8_129189216_129189416:FOSL1_4_b117221	-0.0196762658700194	-0.0196762658700194	0.458598449392888	0.488234753691553	-0.0196762658700194	-0.0196762658700194	-0.0196762658700194	-0.0196762658700194	-0.0196762658700194	-0.0196762658700194	-0.0196762658700219	-0.0196762658700194
2_positive_regulator_chr8_129189216_129189416:FOSL1_4_b117295	-0.0196762658700194	-0.0196762658700194	-0.0196762658700194	0.488234753691553	0.482128934696173	-0.0196762658700194	-0.0196762658700194	-0.0196762658700194	-0.0196762658700194	-0.0196762658700194	0.48010725701423	-0.0196762658700194
2_positive_regulator_chr8_129189216_129189416:FOSL1_4_b117296	1.73550507333734	2.6894024092868	-0.0196762658700194	1.16045193059262	2.75089471122905	-0.0196762658700194	2.23402506103408	3.40668749901993	2.25083924253203	2.0225471735338	3.12861134724148	-0.0196762658700194
2_positive_regulator_chr8_129189216_129189416:FOSL1_4_b117453	0.461568843008926	-0.0196762658700194	-0.0196762658700194	-0.0196762658700194	-0.0196762658700194	-0.0196762658700194	-0.0196762658700194	-0.0196762658700194	-0.0196762658700194	-0.0196762658700194	-0.0196762658700219	-0.0196762658700194
2_positive_regulator_chr8_129189216_129189416:FOSL1_4_b117734	-0.0196762658700194	1.89470441032961	0.817179758984901	1.40683476895383	-0.0196762658700194	-0.0196762658700194	1.792903577134	-0.0196762658700194	1.76023995432327	1.45653451439637	-0.0196762658700219	-0.0196762658700194
2_positive_regulator_chr8_129189216_129189416:FOSL1_4_b118220	-0.0196762658700194	-0.0196762658700194	-0.0196762658700194	-0.0196762658700194	-0.0196762658700194	-0.0196762658700194	-0.0196762658700194	-0.0196762658700194	-0.0196762658700194	-0.0196762658700194	-0.0196762658700219	-0.0196762658700194
2_positive_regulator_chr8_129189216_129189416:FOSL1_4_b118271	-0.0196762658700194	-0.0196762658700194	1.72812372410813	0.488234753691553	-0.0196762658700194	-0.0196762658700194	1.1543141971801	1.09807763620971	1.60622032937389	-0.0196762658700194	-0.0196762658700219	-0.0196762658700194
2_positive_regulator_chr8_129189216_129189416:FOSL1_4_b118642	-0.0196762658700194	-0.0196762658700194	2.5914954983407	1.80078384479096	1.39388366041767	1.56268936109061	1.792903577134	2.15353612798597	1.89939127356847	2.83583438869747	2.65433638303032	0.513000571534338
2_positive_regulator_chr8_129189216_129189416:FOSL1_4_b118833	2.85515346189082	-0.0196762658700194	-0.0196762658700194	-0.0196762658700194	2.09398218516323	2.94040100493724	0.484977804868997	1.72024831835002	1.76023995432327	1.45653451439637	-0.0196762658700219	1.20672894696802
2_positive_regulator_chr8_129189216_129189416:FOSL1_4_b118954	0.821810497431944	1.1092353780219	2.766115064398	1.96361030928397	1.39388366041767	2.51315222806039	3.33269083613414	2.0230507407072	2.84009800635064	-0.0196762658700194	3.53663490208223	2.74711827887228
2_positive_regulator_chr8_129189216_129189416:FOSL1_4_b118999	1.73550507333734	0.461256434943755	3.46832383424365	2.2427290299477	1.94818939987009	2.51315222806039	1.1543141971801	1.72024831835002	1.76023995432327	-0.0196762658700194	3.12861134724148	2.4308377252088
2_positive_regulator_chr8_129189216_129189416:FOSL1_4_b119017	-0.0196762658700194	-0.0196762658700194	-0.0196762658700194	-0.0196762658700194	-0.0196762658700194	-0.0196762658700194	-0.0196762658700194	-0.0196762658700194	-0.0196762658700194	-0.0196762658700194	0.48010725701423	-0.0196762658700194
2_positive_regulator_chr8_129189216_129189416:FOSL1_4_b119018	2.50423062321694	1.34913824467489	0.817179758984901	-0.0196762658700194	1.39388366041767	2.17890861377239	2.46745356338472	1.72024831835002	1.89939127356847	2.64628746223495	3.81301570529817	1.45874849975956
2_positive_regulator_chr8_129189216_129189416:FOSL1_4_b119028	-0.0196762658700194	-0.0196762658700194	0.817179758984901	-0.0196762658700194	0.482128934696173	0.464638187730893	-0.0196762658700194	-0.0196762658700194	-0.0196762658700194	-0.0196762658700194	-0.0196762658700219	-0.0196762658700194
2_positive_regulator_chr8_129189216_129189416:FOSL1_4_b119126	-0.0196762658700194	-0.0196762658700194	-0.0196762658700194	-0.0196762658700194	0.482128934696173	-0.0196762658700194	-0.0196762658700194	-0.0196762658700194	-0.0196762658700194	-0.0196762658700194	-0.0196762658700219	-0.0196762658700194
2_positive_regulator_chr8_129189216_129189416:FOSL1_4_b119213	0.461568843008926	2.40042940986946	1.10414231413751	-0.0196762658700194	-0.0196762658700194	2.0477448244157	2.23402506103408	1.09807763620971	2.25083924253203	0.899538094928212	1.14511266633555	1.20672894696802
2_positive_regulator_chr8_129189216_129189416:FOSL1_4_b119305	-0.0196762658700194	1.34913824467489	-0.0196762658700194	1.16045193059262	-0.0196762658700194	1.11570289080135	1.39993407313983	-0.0196762658700194	0.410847942892067	-0.0196762658700194	-0.0196762658700219	-0.0196762658700194
2_positive_regulator_chr8_129189216_129189416:FOSL1_4_b119537	1.73550507333734	3.07071439598478	-0.0196762658700194	1.40683476895383	1.14893541210835	-0.0196762658700194	1.95539692389894	1.09807763620971	1.23787315151485	1.45653451439637	-0.0196762658700219	1.85989810689935
2_positive_regulator_chr8_129189216_129189416:FOSL1_4_b119538	-0.0196762658700194	-0.0196762658700194	-0.0196762658700194	0.488234753691553	-0.0196762658700194	-0.0196762658700194	-0.0196762658700194	-0.0196762658700194	-0.0196762658700194	-0.0196762658700194	-0.0196762658700219	-0.0196762658700194
2_positive_regulator_chr8_129189216_129189416:FOSL1_4_b119701	-0.0196762658700194	-0.0196762658700194	0.458598449392888	-0.0196762658700194	-0.0196762658700194	-0.0196762658700194	-0.0196762658700194	-0.0196762658700194	-0.0196762658700194	-0.0196762658700194	-0.0196762658700219	-0.0196762658700194
2_positive_regulator_chr8_129189216_129189416:FOSL1_4_b119702	2.40132534765693	4.05292918730688	4.07760968728423	1.16045193059262	2.45950941931844	1.35643840918301	2.10142700679896	2.582111431575	1.89939127356847	1.20475167762414	1.78107177391403	2.64919844568058
2_positive_regulator_chr8_129189216_129189416:FOSL1_4_b119749	1.10983343064201	-0.0196762658700194	-0.0196762658700194	-0.0196762658700194	-0.0196762658700194	3.20950250744912	1.1543141971801	2.83640751862833	-0.0196762658700194	-0.0196762658700194	1.59856562013061	-0.0196762658700194
2_positive_regulator_chr8_129189216_129189416:FOSL1_4_b119786	1.55550997037536	1.1092353780219	-0.0196762658700194	-0.0196762658700194	-0.0196762658700194	-0.0196762658700194	0.858119990429928	-0.0196762658700194	1.60622032937389	-0.0196762658700194	-0.0196762658700219	-0.0196762658700194
2_positive_regulator_chr8_129189216_129189416:FOSL1_4_b119991	-0.0196762658700194	-0.0196762658700194	-0.0196762658700194	-0.0196762658700194	-0.0196762658700194	-0.0196762658700194	-0.0196762658700194	-0.0196762658700194	0.410847942892067	-0.0196762658700194	-0.0196762658700219	-0.0196762658700194
2_positive_regulator_chr8_129189216_129189416:FOSL1_4_b120993	0.461568843008926	1.55477807958334	-0.0196762658700194	-0.0196762658700194	1.14893541210835	-0.0196762658700194	1.39993407313983	1.72024831835002	0.410847942892067	1.67083603415952	0.850591974623888	-0.0196762658700194
2_positive_regulator_chr8_129189216_129189416:FOSL1_4_b121461	0.821810497431944	3.07071439598478	0.817179758984901	-0.0196762658700194	3.64111074232829	-0.0196762658700194	1.60975757508618	0.455439246855567	1.43377069340116	1.20475167762414	1.78107177391403	2.3078666171345
2_positive_regulator_chr8_129189216_129189416:FOSL1_4_b121595	-0.0196762658700194	1.1092353780219	2.16228194596798	-0.0196762658700194	-0.0196762658700194	-0.0196762658700194	1.95539692389894	2.67195016572471	1.23787315151485	-0.0196762658700194	-0.0196762658700219	-0.0196762658700194
2_positive_regulator_chr8_129189216_129189416:FOSL1_4_b121702	2.03953476460579	-0.0196762658700194	1.10414231413751	0.488234753691553	3.26360383583162	-0.0196762658700194	3.00168140219407	2.67195016572471	2.44509691880741	1.20475167762414	2.34209595243696	2.17342883903944
2_positive_regulator_chr8_129189216_129189416:FOSL1_4_b121835	1.10983343064201	-0.0196762658700194	0.817179758984901	-0.0196762658700194	-0.0196762658700194	2.60932415540583	0.484977804868997	0.455439246855567	1.89939127356847	-0.0196762658700194	1.38958186796684	1.20672894696802
2_positive_regulator_chr8_129189216_129189416:FOSL1_4_b122483	-0.0196762658700194	-0.0196762658700194	1.54854248298268	0.86314627993853	0.482128934696173	1.11570289080135	-0.0196762658700194	1.33653406757421	0.741988889782658	3.00334510859053	3.63476368548229	-0.0196762658700194
2_positive_regulator_chr8_129189216_129189416:FOSL1_4_b12307	2.40132534765693	2.28963282678984	-0.0196762658700194	1.40683476895383	2.09398218516323	-0.0196762658700194	1.60975757508618	1.33653406757421	1.23787315151485	-0.0196762658700194	1.14511266633555	0.901167036312301
2_positive_regulator_chr8_129189216_129189416:FOSL1_4_b123713	-0.0196762658700194	1.34913824467489	2.3927920175811	-0.0196762658700194	-0.0196762658700194	1.90345265167656	0.484977804868997	-0.0196762658700194	1.23787315151485	1.45653451439637	-0.0196762658700219	-0.0196762658700194
2_positive_regulator_chr8_129189216_129189416:FOSL1_4_b123742	-0.0196762658700194	1.73472980841883	-0.0196762658700194	2.1099093178934	-0.0196762658700194	-0.0196762658700194	0.484977804868997	-0.0196762658700194	1.23787315151485	1.20475167762414	-0.0196762658700219	-0.0196762658700194
2_positive_regulator_chr8_129189216_129189416:FOSL1_4_b124061	2.29051233669851	3.13622078428425	-0.0196762658700194	1.80078384479096	2.75089471122905	1.90345265167656	0.858119990429928	1.09807763620971	0.741988889782658	-0.0196762658700194	0.48010725701423	0.901167036312301
2_positive_regulator_chr8_129189216_129189416:FOSL1_4_b124084	-0.0196762658700194	-0.0196762658700194	-0.0196762658700194	0.86314627993853	1.78598987775209	0.826589910994361	-0.0196762658700194	1.54111084924336	1.23787315151485	2.30510075657184	-0.0196762658700219	1.45874849975956
2_positive_regulator_chr8_129189216_129189416:FOSL1_4_b124361	0.461568843008926	-0.0196762658700194	-0.0196762658700194	0.488234753691553	-0.0196762658700194	-0.0196762658700194	-0.0196762658700194	-0.0196762658700194	0.410847942892067	-0.0196762658700194	-0.0196762658700219	-0.0196762658700194
2_positive_regulator_chr8_129189216_129189416:FOSL1_4_b124362	-0.0196762658700194	-0.0196762658700194	-0.0196762658700194	0.488234753691553	-0.0196762658700194	-0.0196762658700194	-0.0196762658700194	-0.0196762658700194	-0.0196762658700194	-0.0196762658700194	-0.0196762658700219	-0.0196762658700194
2_positive_regulator_chr8_129189216_129189416:FOSL1_4_b124369	-0.0196762658700194	-0.0196762658700194	0.458598449392888	-0.0196762658700194	-0.0196762658700194	-0.0196762658700194	-0.0196762658700194	-0.0196762658700194	-0.0196762658700194	-0.0196762658700194	-0.0196762658700219	-0.0196762658700194
2_positive_regulator_chr8_129189216_129189416:FOSL1_4_b124447	1.10983343064201	2.03869747413786	-0.0196762658700194	-0.0196762658700194	1.39388366041767	0.826589910994361	1.95539692389894	0.81224881255295	1.23787315151485	-0.0196762658700194	1.78107177391403	1.6732213603497
2_positive_regulator_chr8_129189216_129189416:FOSL1_4_b124448	-0.0196762658700194	-0.0196762658700194	-0.0196762658700194	-0.0196762658700194	-0.0196762658700194	-0.0196762658700194	-0.0196762658700194	-0.0196762658700194	-0.0196762658700194	-0.0196762658700194	-0.0196762658700219	-0.0196762658700194
2_positive_regulator_chr8_129189216_129189416:FOSL1_4_b124479	0.821810497431944	1.34913824467489	3.30812096546311	0.488234753691553	0.482128934696173	0.826589910994361	0.484977804868997	1.09807763620971	0.741988889782658	-0.0196762658700194	-0.0196762658700219	-0.0196762658700194
2_positive_regulator_chr8_129189216_129189416:FOSL1_4_b124659	-0.0196762658700194	1.89470441032961	-0.0196762658700194	-0.0196762658700194	-0.0196762658700194	-0.0196762658700194	0.858119990429928	-0.0196762658700194	-0.0196762658700194	0.899538094928212	-0.0196762658700219	-0.0196762658700194
2_positive_regulator_chr8_129189216_129189416:FOSL1_4_b125284	1.89551394342765	1.89470441032961	1.88780554318055	-0.0196762658700194	2.22638458793658	0.826589910994361	0.858119990429928	1.54111084924336	1.89939127356847	1.67083603415952	-0.0196762658700219	-0.0196762658700194
2_positive_regulator_chr8_129189216_129189416:FOSL1_4_b125530	3.57565331297778	2.93004096544396	1.34338650820639	2.58056409426767	-0.0196762658700194	-0.0196762658700194	-0.0196762658700194	0.81224881255295	2.02629388234293	3.35277366545324	1.94306138662415	-0.0196762658700194
2_positive_regulator_chr8_129189216_129189416:FOSL1_4_b125758	3.75330023041917	3.00209158931699	2.49556200504978	0.86314627993853	3.43760565510045	1.56268936109061	2.57138013919759	2.15353612798597	1.60622032937389	1.67083603415952	2.45385483965391	1.20672894696802
2_positive_regulator_chr8_129189216_129189416:FOSL1_4_b126071	0.461568843008926	1.1092353780219	-0.0196762658700194	-0.0196762658700194	1.14893541210835	-0.0196762658700194	2.35545527183043	-0.0196762658700194	0.741988889782658	-0.0196762658700194	-0.0196762658700219	-0.0196762658700194
2_positive_regulator_chr8_129189216_129189416:FOSL1_4_b126423	-0.0196762658700194	1.73472980841883	1.88780554318055	0.86314627993853	-0.0196762658700194	1.56268936109061	0.484977804868997	1.33653406757421	-0.0196762658700194	-0.0196762658700194	-0.0196762658700219	-0.0196762658700194
2_positive_regulator_chr8_129189216_129189416:FOSL1_4_b126992	-0.0196762658700194	2.50332051932369	2.03156140299179	-0.0196762658700194	2.34765071440023	1.11570289080135	1.39993407313983	1.72024831835002	-0.0196762658700194	4.31362807790402	-0.0196762658700219	1.20672894696802
2_positive_regulator_chr8_129189216_129189416:FOSL1_4_b127357	3.13719893891215	-0.0196762658700194	2.3927920175811	-0.0196762658700194	-0.0196762658700194	-0.0196762658700194	1.60975757508618	2.27319237021428	2.02629388234293	2.17073024571503	2.22094714067737	0.901167036312301
2_positive_regulator_chr8_129189216_129189416:FOSL1_4_b127890	0.461568843008926	-0.0196762658700194	-0.0196762658700194	-0.0196762658700194	-0.0196762658700194	-0.0196762658700194	-0.0196762658700194	-0.0196762658700194	-0.0196762658700194	-0.0196762658700194	-0.0196762658700219	-0.0196762658700194
2_positive_regulator_chr8_129189216_129189416:FOSL1_4_b128527	-0.0196762658700194	-0.0196762658700194	0.458598449392888	-0.0196762658700194	-0.0196762658700194	-0.0196762658700194	-0.0196762658700194	-0.0196762658700194	-0.0196762658700194	-0.0196762658700194	-0.0196762658700219	-0.0196762658700194
2_positive_regulator_chr8_129189216_129189416:FOSL1_4_b12893	1.34981346974501	-0.0196762658700194	2.68144560012715	-0.0196762658700194	-0.0196762658700194	-0.0196762658700194	0.484977804868997	-0.0196762658700194	-0.0196762658700194	2.0225471735338	2.08868459212479	-0.0196762658700194
2_positive_regulator_chr8_129189216_129189416:FOSL1_4_b129261	-0.0196762658700194	1.89470441032961	1.10414231413751	-0.0196762658700194	-0.0196762658700194	1.90345265167656	1.792903577134	0.81224881255295	1.23787315151485	0.899538094928212	-0.0196762658700219	0.901167036312301
2_positive_regulator_chr8_129189216_129189416:FOSL1_4_b129264	-0.0196762658700194	-0.0196762658700194	0.817179758984901	-0.0196762658700194	-0.0196762658700194	-0.0196762658700194	0.484977804868997	-0.0196762658700194	-0.0196762658700194	1.45653451439637	-0.0196762658700219	-0.0196762658700194
2_positive_regulator_chr8_129189216_129189416:FOSL1_4_b129483	2.17047432773544	-0.0196762658700194	-0.0196762658700194	-0.0196762658700194	-0.0196762658700194	0.826589910994361	-0.0196762658700194	1.09807763620971	-0.0196762658700194	-0.0196762658700194	-0.0196762658700219	0.901167036312301
2_positive_regulator_chr8_129189216_129189416:FOSL1_4_b129488	-0.0196762658700194	-0.0196762658700194	-0.0196762658700194	-0.0196762658700194	0.853718403609144	-0.0196762658700194	0.858119990429928	-0.0196762658700194	0.741988889782658	3.08032987105069	1.78107177391403	1.45874849975956
2_positive_regulator_chr8_129189216_129189416:FOSL1_4_b129600	2.03953476460579	-0.0196762658700194	-0.0196762658700194	-0.0196762658700194	-0.0196762658700194	-0.0196762658700194	0.484977804868997	-0.0196762658700194	0.410847942892067	-0.0196762658700194	1.78107177391403	1.20672894696802
2_positive_regulator_chr8_129189216_129189416:FOSL1_4_b129650	-0.0196762658700194	-0.0196762658700194	-0.0196762658700194	-0.0196762658700194	-0.0196762658700194	-0.0196762658700194	-0.0196762658700194	-0.0196762658700194	0.410847942892067	-0.0196762658700194	-0.0196762658700219	-0.0196762658700194
2_positive_regulator_chr8_129189216_129189416:FOSL1_4_b129724	-0.0196762658700194	-0.0196762658700194	-0.0196762658700194	-0.0196762658700194	0.482128934696173	-0.0196762658700194	-0.0196762658700194	-0.0196762658700194	-0.0196762658700194	-0.0196762658700194	-0.0196762658700219	-0.0196762658700194
2_positive_regulator_chr8_129189216_129189416:FOSL1_4_b130088	-0.0196762658700194	-0.0196762658700194	0.458598449392888	0.86314627993853	-0.0196762658700194	-0.0196762658700194	-0.0196762658700194	1.87957926344143	0.741988889782658	-0.0196762658700194	1.38958186796684	-0.0196762658700194
2_positive_regulator_chr8_129189216_129189416:FOSL1_4_b130673	0.461568843008926	2.03869747413786	-0.0196762658700194	1.61721443438631	-0.0196762658700194	2.60932415540583	0.858119990429928	2.0230507407072	-0.0196762658700194	0.899538094928212	-0.0196762658700219	-0.0196762658700194
2_positive_regulator_chr8_129189216_129189416:FOSL1_4_b130707	1.73550507333734	-0.0196762658700194	2.68144560012715	-0.0196762658700194	-0.0196762658700194	-0.0196762658700194	-0.0196762658700194	-0.0196762658700194	1.23787315151485	-0.0196762658700194	1.38958186796684	-0.0196762658700194
2_positive_regulator_chr8_129189216_129189416:FOSL1_4_b13090	-0.0196762658700194	-0.0196762658700194	0.817179758984901	-0.0196762658700194	-0.0196762658700194	-0.0196762658700194	-0.0196762658700194	1.09807763620971	-0.0196762658700194	-0.0196762658700194	2.55757525793008	-0.0196762658700194
2_positive_regulator_chr8_129189216_129189416:FOSL1_4_b130953	-0.0196762658700194	2.7741540589656	0.817179758984901	1.16045193059262	-0.0196762658700194	-0.0196762658700194	-0.0196762658700194	2.48630461001737	1.43377069340116	-0.0196762658700194	0.850591974623888	2.02516394239934
2_positive_regulator_chr8_129189216_129189416:FOSL1_4_b131469	-0.0196762658700194	-0.0196762658700194	-0.0196762658700194	-0.0196762658700194	0.482128934696173	-0.0196762658700194	-0.0196762658700194	-0.0196762658700194	-0.0196762658700194	-0.0196762658700194	-0.0196762658700219	-0.0196762658700194
2_positive_regulator_chr8_129189216_129189416:FOSL1_4_b131593	1.34981346974501	-0.0196762658700194	1.54854248298268	1.96361030928397	2.34765071440023	2.29913501910352	2.35545527183043	0.81224881255295	2.02629388234293	0.511934858078173	-0.0196762658700219	1.85989810689935
2_positive_regulator_chr8_129189216_129189416:FOSL1_4_b131678	0.821810497431944	-0.0196762658700194	1.72812372410813	-0.0196762658700194	-0.0196762658700194	1.11570289080135	0.858119990429928	2.38367998574899	-0.0196762658700194	2.30510075657184	-0.0196762658700219	0.901167036312301
2_positive_regulator_chr8_129189216_129189416:FOSL1_4_b132378	1.10983343064201	1.89470441032961	-0.0196762658700194	1.40683476895383	-0.0196762658700194	-0.0196762658700194	1.60975757508618	1.72024831835002	-0.0196762658700194	1.45653451439637	1.78107177391403	-0.0196762658700194
2_positive_regulator_chr8_129189216_129189416:FOSL1_4_b132413	-0.0196762658700194	-0.0196762658700194	-0.0196762658700194	-0.0196762658700194	-0.0196762658700194	-0.0196762658700194	-0.0196762658700194	-0.0196762658700194	-0.0196762658700194	0.511934858078173	-0.0196762658700219	-0.0196762658700194
2_positive_regulator_chr8_129189216_129189416:FOSL1_4_b132497	2.60028198717936	1.55477807958334	1.54854248298268	2.47650144083178	2.22638458793658	-0.0196762658700194	2.66832065099265	1.54111084924336	1.23787315151485	-0.0196762658700194	1.78107177391403	0.901167036312301
2_positive_regulator_chr8_129189216_129189416:FOSL1_4_b132498	-0.0196762658700194	-0.0196762658700194	-0.0196762658700194	0.488234753691553	-0.0196762658700194	-0.0196762658700194	0.484977804868997	-0.0196762658700194	-0.0196762658700194	-0.0196762658700194	-0.0196762658700219	-0.0196762658700194
2_positive_regulator_chr8_129189216_129189416:FOSL1_4_b133076	-0.0196762658700194	-0.0196762658700194	-0.0196762658700194	-0.0196762658700194	-0.0196762658700194	-0.0196762658700194	-0.0196762658700194	-0.0196762658700194	0.410847942892067	0.511934858078173	-0.0196762658700219	-0.0196762658700194
2_positive_regulator_chr8_129189216_129189416:FOSL1_4_b133583	2.50423062321694	0.821323714957607	1.54854248298268	2.47650144083178	0.482128934696173	1.11570289080135	1.39993407313983	4.03353765933165	1.01113267399434	0.899538094928212	2.83032712009017	2.74711827887228
2_positive_regulator_chr8_129189216_129189416:FOSL1_4_b133923	-0.0196762658700194	-0.0196762658700194	-0.0196762658700194	-0.0196762658700194	-0.0196762658700194	1.11570289080135	-0.0196762658700194	0.81224881255295	-0.0196762658700194	-0.0196762658700194	-0.0196762658700219	-0.0196762658700194
2_positive_regulator_chr8_129189216_129189416:FOSL1_4_b134530	1.34981346974501	1.34913824467489	-0.0196762658700194	2.1099093178934	3.13472878528738	-0.0196762658700194	1.1543141971801	0.455439246855567	-0.0196762658700194	1.20475167762414	-0.0196762658700219	-0.0196762658700194
2_positive_regulator_chr8_129189216_129189416:FOSL1_4_b134755	-0.0196762658700194	-0.0196762658700194	-0.0196762658700194	-0.0196762658700194	-0.0196762658700194	-0.0196762658700194	-0.0196762658700194	-0.0196762658700194	-0.0196762658700194	-0.0196762658700194	-0.0196762658700219	-0.0196762658700194
2_positive_regulator_chr8_129189216_129189416:FOSL1_4_b135141	-0.0196762658700194	-0.0196762658700194	3.25050697043469	-0.0196762658700194	-0.0196762658700194	1.11570289080135	-0.0196762658700194	-0.0196762658700194	0.410847942892067	-0.0196762658700194	-0.0196762658700219	1.45874849975956
2_positive_regulator_chr8_129189216_129189416:FOSL1_4_b136241	0.461568843008926	1.34913824467489	1.54854248298268	-0.0196762658700194	-0.0196762658700194	2.29913501910352	0.858119990429928	1.09807763620971	0.741988889782658	-0.0196762658700194	-0.0196762658700219	-0.0196762658700194
2_positive_regulator_chr8_129189216_129189416:FOSL1_4_b13642	-0.0196762658700194	-0.0196762658700194	-0.0196762658700194	0.488234753691553	-0.0196762658700194	-0.0196762658700194	-0.0196762658700194	-0.0196762658700194	-0.0196762658700194	-0.0196762658700194	-0.0196762658700219	-0.0196762658700194
2_positive_regulator_chr8_129189216_129189416:FOSL1_4_b137164	1.55550997037536	1.1092353780219	1.10414231413751	-0.0196762658700194	2.22638458793658	-0.0196762658700194	1.39993407313983	2.15353612798597	-0.0196762658700194	-0.0196762658700194	1.38958186796684	-0.0196762658700194
2_positive_regulator_chr8_129189216_129189416:FOSL1_4_b137470	-0.0196762658700194	-0.0196762658700194	-0.0196762658700194	-0.0196762658700194	-0.0196762658700194	-0.0196762658700194	-0.0196762658700194	-0.0196762658700194	-0.0196762658700194	-0.0196762658700194	-0.0196762658700219	-0.0196762658700194
2_positive_regulator_chr8_129189216_129189416:FOSL1_4_b137577	-0.0196762658700194	0.461256434943755	0.458598449392888	0.488234753691553	-0.0196762658700194	-0.0196762658700194	-0.0196762658700194	-0.0196762658700194	-0.0196762658700194	-0.0196762658700194	-0.0196762658700219	-0.0196762658700194
2_positive_regulator_chr8_129189216_129189416:FOSL1_4_b137807	0.821810497431944	2.03869747413786	2.3927920175811	-0.0196762658700194	2.83626630144013	-0.0196762658700194	1.95539692389894	1.87957926344143	1.60622032937389	0.511934858078173	1.59856562013061	2.54414542689974
2_positive_regulator_chr8_129189216_129189416:FOSL1_4_b137863	-0.0196762658700194	-0.0196762658700194	0.458598449392888	-0.0196762658700194	0.482128934696173	-0.0196762658700194	-0.0196762658700194	-0.0196762658700194	-0.0196762658700194	-0.0196762658700194	-0.0196762658700219	-0.0196762658700194
2_positive_regulator_chr8_129189216_129189416:FOSL1_4_b138052	-0.0196762658700194	-0.0196762658700194	-0.0196762658700194	-0.0196762658700194	-0.0196762658700194	-0.0196762658700194	-0.0196762658700194	-0.0196762658700194	-0.0196762658700194	-0.0196762658700194	-0.0196762658700219	-0.0196762658700194
2_positive_regulator_chr8_129189216_129189416:FOSL1_4_b138755	0.461568843008926	0.461256434943755	-0.0196762658700194	-0.0196762658700194	0.853718403609144	0.464638187730893	-0.0196762658700194	-0.0196762658700194	-0.0196762658700194	-0.0196762658700194	0.48010725701423	0.513000571534338
2_positive_regulator_chr8_129189216_129189416:FOSL1_4_b138756	1.89551394342765	1.34913824467489	3.12788026929012	-0.0196762658700194	2.75089471122905	2.86447918527647	2.57138013919759	2.48630461001737	2.02629388234293	2.74417161632341	3.81301570529817	2.17342883903944
2_positive_regulator_chr8_129189216_129189416:FOSL1_4_b138885	3.3175783923268	0.461256434943755	1.10414231413751	-0.0196762658700194	-0.0196762658700194	-0.0196762658700194	1.39993407313983	0.455439246855567	0.410847942892067	-0.0196762658700194	-0.0196762658700219	-0.0196762658700194
2_positive_regulator_chr8_129189216_129189416:FOSL1_4_b139894	-0.0196762658700194	2.16961409614733	-0.0196762658700194	-0.0196762658700194	-0.0196762658700194	-0.0196762658700194	-0.0196762658700194	1.87957926344143	-0.0196762658700194	-0.0196762658700194	-0.0196762658700219	1.20672894696802
2_positive_regulator_chr8_129189216_129189416:FOSL1_4_b140165	2.03953476460579	1.34913824467489	-0.0196762658700194	-0.0196762658700194	-0.0196762658700194	-0.0196762658700194	-0.0196762658700194	1.33653406757421	-0.0196762658700194	-0.0196762658700194	-0.0196762658700219	-0.0196762658700194
2_positive_regulator_chr8_129189216_129189416:FOSL1_4_b140288	-0.0196762658700194	-0.0196762658700194	-0.0196762658700194	-0.0196762658700194	-0.0196762658700194	0.464638187730893	-0.0196762658700194	-0.0196762658700194	-0.0196762658700194	-0.0196762658700194	0.48010725701423	-0.0196762658700194
2_positive_regulator_chr8_129189216_129189416:FOSL1_4_b14056	-0.0196762658700194	1.34913824467489	-0.0196762658700194	-0.0196762658700194	-0.0196762658700194	0.464638187730893	-0.0196762658700194	0.81224881255295	1.89939127356847	-0.0196762658700194	-0.0196762658700219	-0.0196762658700194
2_positive_regulator_chr8_129189216_129189416:FOSL1_4_b141165	-0.0196762658700194	2.40042940986946	-0.0196762658700194	-0.0196762658700194	-0.0196762658700194	-0.0196762658700194	1.60975757508618	3.24044716011019	1.01113267399434	2.17073024571503	-0.0196762658700219	-0.0196762658700194
2_positive_regulator_chr8_129189216_129189416:FOSL1_4_b142528	2.40132534765693	2.7741540589656	1.54854248298268	0.488234753691553	-0.0196762658700194	-0.0196762658700194	3.00168140219407	1.54111084924336	1.60622032937389	1.20475167762414	1.59856562013061	1.85989810689935
2_positive_regulator_chr8_129189216_129189416:FOSL1_4_b142529	-0.0196762658700194	0.461256434943755	-0.0196762658700194	-0.0196762658700194	-0.0196762658700194	-0.0196762658700194	-0.0196762658700194	-0.0196762658700194	-0.0196762658700194	-0.0196762658700194	-0.0196762658700219	-0.0196762658700194
2_positive_regulator_chr8_129189216_129189416:FOSL1_4_b142530	-0.0196762658700194	-0.0196762658700194	-0.0196762658700194	-0.0196762658700194	-0.0196762658700194	-0.0196762658700194	0.484977804868997	-0.0196762658700194	-0.0196762658700194	-0.0196762658700194	-0.0196762658700219	-0.0196762658700194
2_positive_regulator_chr8_129189216_129189416:FOSL1_4_b143026	-0.0196762658700194	-0.0196762658700194	2.5914954983407	-0.0196762658700194	-0.0196762658700194	-0.0196762658700194	-0.0196762658700194	-0.0196762658700194	0.410847942892067	-0.0196762658700194	-0.0196762658700219	-0.0196762658700194
2_positive_regulator_chr8_129189216_129189416:FOSL1_4_b143079	1.34981346974501	5.20526697544926	1.10414231413751	1.40683476895383	-0.0196762658700194	-0.0196762658700194	1.95539692389894	3.24044716011019	1.01113267399434	2.74417161632341	-0.0196762658700219	-0.0196762658700194
2_positive_regulator_chr8_129189216_129189416:FOSL1_4_b143740	-0.0196762658700194	-0.0196762658700194	-0.0196762658700194	-0.0196762658700194	-0.0196762658700194	-0.0196762658700194	0.484977804868997	-0.0196762658700194	-0.0196762658700194	-0.0196762658700194	-0.0196762658700219	-0.0196762658700194
2_positive_regulator_chr8_129189216_129189416:FOSL1_4_b144423	-0.0196762658700194	-0.0196762658700194	-0.0196762658700194	0.488234753691553	-0.0196762658700194	0.464638187730893	-0.0196762658700194	-0.0196762658700194	-0.0196762658700194	-0.0196762658700194	-0.0196762658700219	-0.0196762658700194
2_positive_regulator_chr8_129189216_129189416:FOSL1_4_b144429	-0.0196762658700194	-0.0196762658700194	-0.0196762658700194	1.40683476895383	-0.0196762658700194	-0.0196762658700194	-0.0196762658700194	-0.0196762658700194	-0.0196762658700194	-0.0196762658700194	-0.0196762658700219	-0.0196762658700194
2_positive_regulator_chr8_129189216_129189416:FOSL1_4_b144430	2.77509696198977	2.7741540589656	3.46832383424365	4.44626459349382	0.482128934696173	1.56268936109061	3.39066643371409	2.98402152439771	2.44509691880741	3.15341386363725	1.59856562013061	1.45874849975956
2_positive_regulator_chr8_129189216_129189416:FOSL1_4_b144678	2.77509696198977	-0.0196762658700194	2.28213588070914	-0.0196762658700194	1.60321715648073	-0.0196762658700194	0.484977804868997	0.81224881255295	1.01113267399434	0.511934858078173	0.850591974623888	1.45874849975956
2_positive_regulator_chr8_129189216_129189416:FOSL1_4_b145117	3.47789084192951	3.07071439598478	2.49556200504978	1.61721443438631	2.22638458793658	1.74310870378475	1.792903577134	2.48630461001737	2.44509691880741	2.17073024571503	3.19445281419847	-0.0196762658700194
2_positive_regulator_chr8_129189216_129189416:FOSL1_4_b14514	2.60028198717936	-0.0196762658700194	2.9218628415769	-0.0196762658700194	0.853718403609144	1.56268936109061	2.10142700679896	2.582111431575	2.02629388234293	1.20475167762414	2.22094714067737	-0.0196762658700194
2_positive_regulator_chr8_129189216_129189416:FOSL1_4_b145402	-0.0196762658700194	-0.0196762658700194	2.03156140299179	-0.0196762658700194	-0.0196762658700194	2.51315222806039	-0.0196762658700194	0.81224881255295	0.410847942892067	-0.0196762658700194	1.38958186796684	2.02516394239934
2_positive_regulator_chr8_129189216_129189416:FOSL1_4_b145528	1.73550507333734	1.73472980841883	-0.0196762658700194	-0.0196762658700194	1.14893541210835	2.17890861377239	2.57138013919759	3.18048588210027	1.76023995432327	2.92201958418446	3.48494849540577	2.4308377252088
2_positive_regulator_chr8_129189216_129189416:FOSL1_4_b145529	-0.0196762658700194	-0.0196762658700194	-0.0196762658700194	-0.0196762658700194	-0.0196762658700194	0.464638187730893	-0.0196762658700194	-0.0196762658700194	-0.0196762658700194	-0.0196762658700194	-0.0196762658700219	-0.0196762658700194
2_positive_regulator_chr8_129189216_129189416:FOSL1_4_b145532	-0.0196762658700194	-0.0196762658700194	-0.0196762658700194	-0.0196762658700194	-0.0196762658700194	-0.0196762658700194	-0.0196762658700194	0.455439246855567	-0.0196762658700194	-0.0196762658700194	0.48010725701423	-0.0196762658700194
2_positive_regulator_chr8_129189216_129189416:FOSL1_4_b146048	-0.0196762658700194	-0.0196762658700194	-0.0196762658700194	-0.0196762658700194	-0.0196762658700194	0.826589910994361	1.95539692389894	0.81224881255295	-0.0196762658700194	-0.0196762658700194	1.59856562013061	0.901167036312301
2_positive_regulator_chr8_129189216_129189416:FOSL1_4_b146252	0.461568843008926	-0.0196762658700194	2.9218628415769	-0.0196762658700194	-0.0196762658700194	1.56268936109061	0.484977804868997	-0.0196762658700194	2.14293077374278	-0.0196762658700194	-0.0196762658700219	-0.0196762658700194
2_positive_regulator_chr8_129189216_129189416:FOSL1_4_b146516	-0.0196762658700194	-0.0196762658700194	-0.0196762658700194	-0.0196762658700194	-0.0196762658700194	-0.0196762658700194	-0.0196762658700194	-0.0196762658700194	-0.0196762658700194	-0.0196762658700194	-0.0196762658700219	-0.0196762658700194
2_positive_regulator_chr8_129189216_129189416:FOSL1_4_b146517	2.69033570235583	2.6894024092868	-0.0196762658700194	1.16045193059262	1.94818939987009	3.76330578047441	2.10142700679896	1.33653406757421	1.23787315151485	-0.0196762658700194	3.05962072554217	3.15648604227958
2_positive_regulator_chr8_129189216_129189416:FOSL1_4_b147435	-0.0196762658700194	2.28963282678984	-0.0196762658700194	-0.0196762658700194	2.83626630144013	2.51315222806039	1.39993407313983	2.27319237021428	1.43377069340116	-0.0196762658700194	2.08868459212479	-0.0196762658700194
2_positive_regulator_chr8_129189216_129189416:FOSL1_4_b147438	-0.0196762658700194	0.821323714957607	-0.0196762658700194	-0.0196762658700194	-0.0196762658700194	-0.0196762658700194	-0.0196762658700194	-0.0196762658700194	-0.0196762658700194	-0.0196762658700194	-0.0196762658700219	-0.0196762658700194
2_positive_regulator_chr8_129189216_129189416:FOSL1_4_b147543	1.73550507333734	1.55477807958334	0.458598449392888	3.15309994939021	2.75089471122905	1.56268936109061	2.10142700679896	1.54111084924336	2.02629388234293	0.899538094928212	1.94306138662415	-0.0196762658700194
2_positive_regulator_chr8_129189216_129189416:FOSL1_4_b148043	-0.0196762658700194	2.50332051932369	0.817179758984901	2.47650144083178	-0.0196762658700194	3.76330578047441	1.1543141971801	2.582111431575	1.60622032937389	-0.0196762658700194	1.14511266633555	2.02516394239934
2_positive_regulator_chr8_129189216_129189416:FOSL1_4_b148086	0.821810497431944	0.461256434943755	-0.0196762658700194	-0.0196762658700194	1.78598987775209	-0.0196762658700194	0.484977804868997	1.54111084924336	1.60622032937389	1.45653451439637	-0.0196762658700219	1.20672894696802
2_positive_regulator_chr8_129189216_129189416:FOSL1_4_b148279	-0.0196762658700194	1.55477807958334	-0.0196762658700194	-0.0196762658700194	-0.0196762658700194	-0.0196762658700194	1.60975757508618	1.09807763620971	1.01113267399434	-0.0196762658700194	-0.0196762658700219	-0.0196762658700194
2_positive_regulator_chr8_129189216_129189416:FOSL1_4_b148648	-0.0196762658700194	-0.0196762658700194	-0.0196762658700194	-0.0196762658700194	-0.0196762658700194	-0.0196762658700194	-0.0196762658700194	0.81224881255295	0.410847942892067	-0.0196762658700194	-0.0196762658700219	-0.0196762658700194
2_positive_regulator_chr8_129189216_129189416:FOSL1_4_b149661	-0.0196762658700194	3.25893368435981	0.458598449392888	-0.0196762658700194	-0.0196762658700194	2.29913501910352	1.792903577134	-0.0196762658700194	2.14293077374278	0.511934858078173	2.22094714067737	0.901167036312301
2_positive_regulator_chr8_129189216_129189416:FOSL1_4_b149760	-0.0196762658700194	-0.0196762658700194	-0.0196762658700194	-0.0196762658700194	-0.0196762658700194	-0.0196762658700194	0.484977804868997	-0.0196762658700194	-0.0196762658700194	-0.0196762658700194	0.48010725701423	-0.0196762658700194
2_positive_regulator_chr8_129189216_129189416:FOSL1_4_b149797	-0.0196762658700194	1.89470441032961	2.766115064398	1.40683476895383	1.60321715648073	2.6994838345274	1.792903577134	2.15353612798597	1.01113267399434	-0.0196762658700194	2.45385483965391	-0.0196762658700194
2_positive_regulator_chr8_129189216_129189416:FOSL1_4_b149824	1.10983343064201	-0.0196762658700194	1.34338650820639	-0.0196762658700194	-0.0196762658700194	-0.0196762658700194	1.39993407313983	-0.0196762658700194	1.23787315151485	-0.0196762658700194	-0.0196762658700219	3.15648604227958
2_positive_regulator_chr8_129189216_129189416:FOSL1_4_b151222	2.29051233669851	-0.0196762658700194	2.3927920175811	0.86314627993853	1.39388366041767	2.51315222806039	1.60975757508618	1.33653406757421	1.01113267399434	1.45653451439637	-0.0196762658700219	3.15648604227958
2_positive_regulator_chr8_129189216_129189416:FOSL1_4_b151223	0.461568843008926	-0.0196762658700194	-0.0196762658700194	-0.0196762658700194	-0.0196762658700194	-0.0196762658700194	-0.0196762658700194	-0.0196762658700194	-0.0196762658700194	-0.0196762658700194	-0.0196762658700219	0.901167036312301
2_positive_regulator_chr8_129189216_129189416:FOSL1_4_b151319	-0.0196762658700194	-0.0196762658700194	0.817179758984901	-0.0196762658700194	-0.0196762658700194	-0.0196762658700194	-0.0196762658700194	0.455439246855567	0.410847942892067	-0.0196762658700194	-0.0196762658700219	0.513000571534338
2_positive_regulator_chr8_129189216_129189416:FOSL1_4_b151555	1.73550507333734	2.50332051932369	1.34338650820639	2.677622986897	1.14893541210835	2.29913501910352	1.95539692389894	1.72024831835002	2.14293077374278	2.0225471735338	1.38958186796684	-0.0196762658700194
2_positive_regulator_chr8_129189216_129189416:FOSL1_4_b152316	-0.0196762658700194	-0.0196762658700194	-0.0196762658700194	-0.0196762658700194	-0.0196762658700194	-0.0196762658700194	-0.0196762658700194	-0.0196762658700194	-0.0196762658700194	-0.0196762658700194	-0.0196762658700219	-0.0196762658700194
2_positive_regulator_chr8_129189216_129189416:FOSL1_4_b152578	3.25992191523552	-0.0196762658700194	2.84608967412449	-0.0196762658700194	1.14893541210835	2.78433895911945	1.95539692389894	1.33653406757421	-0.0196762658700194	2.42801558719793	1.14511266633555	-0.0196762658700194
2_positive_regulator_chr8_129189216_129189416:FOSL1_4_b152579	-0.0196762658700194	-0.0196762658700194	-0.0196762658700194	-0.0196762658700194	-0.0196762658700194	-0.0196762658700194	-0.0196762658700194	-0.0196762658700194	-0.0196762658700194	-0.0196762658700194	0.48010725701423	-0.0196762658700194
2_positive_regulator_chr8_129189216_129189416:FOSL1_4_b152732	3.19986496387537	2.59935954193939	2.99385406326067	2.1099093178934	3.32396650680407	3.32730644659346	2.84460830982184	2.38367998574899	2.61627491840267	3.95328337668093	5.07287412624283	2.74711827887228
2_positive_regulator_chr8_129189216_129189416:FOSL1_4_b152853	0.461568843008926	1.1092353780219	-0.0196762658700194	1.16045193059262	1.94818939987009	0.826589910994361	1.95539692389894	1.54111084924336	1.23787315151485	-0.0196762658700194	1.14511266633555	-0.0196762658700194
2_positive_regulator_chr8_129189216_129189416:FOSL1_4_b153173	-0.0196762658700194	-0.0196762658700194	-0.0196762658700194	-0.0196762658700194	1.60321715648073	1.11570289080135	-0.0196762658700194	-0.0196762658700194	-0.0196762658700194	1.85738301853462	1.94306138662415	-0.0196762658700194
2_positive_regulator_chr8_129189216_129189416:FOSL1_4_b153295	-0.0196762658700194	1.55477807958334	-0.0196762658700194	2.36434508604876	1.14893541210835	-0.0196762658700194	2.75915545309633	1.72024831835002	1.01113267399434	-0.0196762658700194	2.9871645064704	-0.0196762658700194
2_positive_regulator_chr8_129189216_129189416:FOSL1_4_b153352	-0.0196762658700194	-0.0196762658700194	-0.0196762658700194	-0.0196762658700194	-0.0196762658700194	-0.0196762658700194	-0.0196762658700194	-0.0196762658700194	-0.0196762658700194	-0.0196762658700194	0.48010725701423	-0.0196762658700194
2_positive_regulator_chr8_129189216_129189416:FOSL1_4_b153465	1.10983343064201	1.55477807958334	2.766115064398	2.1099093178934	1.60321715648073	2.17890861377239	2.46745356338472	2.75652095096099	2.44509691880741	0.899538094928212	1.94306138662415	2.4308377252088
2_positive_regulator_chr8_129189216_129189416:FOSL1_4_b153517	2.85515346189082	0.821323714957607	3.30812096546311	2.85410653660476	2.22638458793658	1.35643840918301	-0.0196762658700194	2.98402152439771	2.53322324757858	2.83583438869747	1.94306138662415	2.64919844568058
2_positive_regulator_chr8_129189216_129189416:FOSL1_4_b153888	-0.0196762658700194	2.59935954193939	-0.0196762658700194	2.1099093178934	-0.0196762658700194	0.826589910994361	-0.0196762658700194	1.09807763620971	2.25083924253203	1.85738301853462	-0.0196762658700219	-0.0196762658700194
2_positive_regulator_chr8_129189216_129189416:FOSL1_4_b153956	0.821810497431944	-0.0196762658700194	1.10414231413751	-0.0196762658700194	-0.0196762658700194	3.08121701669882	2.46745356338472	-0.0196762658700194	1.01113267399434	-0.0196762658700194	0.48010725701423	1.85989810689935
2_positive_regulator_chr8_129189216_129189416:FOSL1_4_b153957	-0.0196762658700194	-0.0196762658700194	-0.0196762658700194	-0.0196762658700194	-0.0196762658700194	-0.0196762658700194	0.484977804868997	-0.0196762658700194	-0.0196762658700194	-0.0196762658700194	-0.0196762658700219	-0.0196762658700194
2_positive_regulator_chr8_129189216_129189416:FOSL1_4_b154106	-0.0196762658700194	2.40042940986946	1.72812372410813	-0.0196762658700194	-0.0196762658700194	1.56268936109061	1.1543141971801	1.33653406757421	-0.0196762658700194	1.45653451439637	1.59856562013061	-0.0196762658700194
2_positive_regulator_chr8_129189216_129189416:FOSL1_4_b15456	-0.0196762658700194	-0.0196762658700194	-0.0196762658700194	-0.0196762658700194	1.60321715648073	-0.0196762658700194	1.1543141971801	1.09807763620971	0.741988889782658	1.45653451439637	-0.0196762658700219	-0.0196762658700194
2_positive_regulator_chr8_129189216_129189416:FOSL1_4_b154788	2.93100013548955	3.3720221487	2.49556200504978	1.96361030928397	4.42652778943476	1.35643840918301	2.46745356338472	1.54111084924336	2.84009800635064	-0.0196762658700194	2.22094714067737	2.3078666171345
2_positive_regulator_chr8_129189216_129189416:FOSL1_4_b154999	2.50423062321694	-0.0196762658700194	3.61250177268046	-0.0196762658700194	2.09398218516323	-0.0196762658700194	2.10142700679896	0.81224881255295	1.23787315151485	1.20475167762414	1.38958186796684	1.20672894696802
2_positive_regulator_chr8_129189216_129189416:FOSL1_4_b155822	1.34981346974501	1.1092353780219	-0.0196762658700194	-0.0196762658700194	2.66015173254311	1.35643840918301	1.39993407313983	-0.0196762658700194	1.60622032937389	2.92201958418446	1.94306138662415	1.20672894696802
2_positive_regulator_chr8_129189216_129189416:FOSL1_4_b155824	-0.0196762658700194	-0.0196762658700194	-0.0196762658700194	-0.0196762658700194	0.482128934696173	-0.0196762658700194	0.484977804868997	-0.0196762658700194	0.410847942892067	-0.0196762658700194	-0.0196762658700219	-0.0196762658700194
2_positive_regulator_chr8_129189216_129189416:FOSL1_4_b156257	0.821810497431944	-0.0196762658700194	0.817179758984901	-0.0196762658700194	-0.0196762658700194	2.0477448244157	1.39993407313983	2.0230507407072	0.410847942892067	2.54127551142974	2.9871645064704	-0.0196762658700194
2_positive_regulator_chr8_129189216_129189416:FOSL1_4_b156702	1.89551394342765	-0.0196762658700194	3.12788026929012	1.80078384479096	-0.0196762658700194	-0.0196762658700194	1.1543141971801	1.09807763620971	1.60622032937389	-0.0196762658700194	-0.0196762658700219	2.4308377252088
2_positive_regulator_chr8_129189216_129189416:FOSL1_4_b156910	2.03953476460579	2.16961409614733	1.34338650820639	1.16045193059262	1.60321715648073	-0.0196762658700194	2.23402506103408	1.09807763620971	0.741988889782658	1.45653451439637	2.08868459212479	0.901167036312301
2_positive_regulator_chr8_129189216_129189416:FOSL1_4_b157164	2.50423062321694	2.03869747413786	3.19049611128522	-0.0196762658700194	1.14893541210835	-0.0196762658700194	0.858119990429928	3.29801545450345	1.43377069340116	1.67083603415952	0.850591974623888	2.74711827887228
2_positive_regulator_chr8_129189216_129189416:FOSL1_4_b157421	1.73550507333734	0.461256434943755	0.458598449392888	0.86314627993853	-0.0196762658700194	-0.0196762658700194	1.39993407313983	-0.0196762658700194	1.43377069340116	-0.0196762658700194	-0.0196762658700219	-0.0196762658700194
2_positive_regulator_chr8_129189216_129189416:FOSL1_4_b158238	-0.0196762658700194	-0.0196762658700194	-0.0196762658700194	-0.0196762658700194	-0.0196762658700194	-0.0196762658700194	-0.0196762658700194	-0.0196762658700194	-0.0196762658700194	-0.0196762658700194	-0.0196762658700219	-0.0196762658700194
2_positive_regulator_chr8_129189216_129189416:FOSL1_4_b158239	1.34981346974501	2.7741540589656	2.9218628415769	1.96361030928397	0.853718403609144	1.35643840918301	2.46745356338472	2.67195016572471	1.23787315151485	1.45653451439637	-0.0196762658700219	3.63703529801718
2_positive_regulator_chr8_129189216_129189416:FOSL1_4_b158296	-0.0196762658700194	-0.0196762658700194	-0.0196762658700194	-0.0196762658700194	-0.0196762658700194	-0.0196762658700194	-0.0196762658700194	0.455439246855567	-0.0196762658700194	-0.0196762658700194	-0.0196762658700219	-0.0196762658700194
2_positive_regulator_chr8_129189216_129189416:FOSL1_4_b158554	1.55550997037536	2.03869747413786	2.03156140299179	1.80078384479096	-0.0196762658700194	-0.0196762658700194	1.1543141971801	1.87957926344143	0.741988889782658	-0.0196762658700194	2.22094714067737	1.20672894696802
2_positive_regulator_chr8_129189216_129189416:FOSL1_4_b158610	3.37301893640271	1.1092353780219	3.78474203574212	1.61721443438631	1.14893541210835	-0.0196762658700194	2.23402506103408	2.27319237021428	3.49529124152262	0.899538094928212	1.14511266633555	2.64919844568058
2_positive_regulator_chr8_129189216_129189416:FOSL1_4_b15895	-0.0196762658700194	-0.0196762658700194	-0.0196762658700194	-0.0196762658700194	-0.0196762658700194	-0.0196762658700194	-0.0196762658700194	-0.0196762658700194	-0.0196762658700194	-0.0196762658700194	0.48010725701423	-0.0196762658700194
2_positive_regulator_chr8_129189216_129189416:FOSL1_4_b159394	0.821810497431944	-0.0196762658700194	2.49556200504978	1.61721443438631	0.482128934696173	-0.0196762658700194	1.792903577134	1.09807763620971	1.76023995432327	3.73255773916228	-0.0196762658700219	-0.0196762658700194
2_positive_regulator_chr8_129189216_129189416:FOSL1_4_b159520	1.89551394342765	2.03869747413786	-0.0196762658700194	-0.0196762658700194	-0.0196762658700194	-0.0196762658700194	-0.0196762658700194	1.72024831835002	-0.0196762658700194	-0.0196762658700194	-0.0196762658700219	2.74711827887228
2_positive_regulator_chr8_129189216_129189416:FOSL1_4_b161154	-0.0196762658700194	1.1092353780219	-0.0196762658700194	-0.0196762658700194	-0.0196762658700194	-0.0196762658700194	-0.0196762658700194	-0.0196762658700194	0.410847942892067	-0.0196762658700194	-0.0196762658700219	-0.0196762658700194
2_positive_regulator_chr8_129189216_129189416:FOSL1_4_b161236	-0.0196762658700194	-0.0196762658700194	-0.0196762658700194	-0.0196762658700194	-0.0196762658700194	1.11570289080135	-0.0196762658700194	0.455439246855567	1.76023995432327	0.899538094928212	1.59856562013061	1.6732213603497
2_positive_regulator_chr8_129189216_129189416:FOSL1_4_b161371	3.07168681036177	-0.0196762658700194	-0.0196762658700194	1.16045193059262	2.09398218516323	-0.0196762658700194	1.792903577134	1.54111084924336	2.9076021379107	0.511934858078173	1.14511266633555	2.54414542689974
2_positive_regulator_chr8_129189216_129189416:FOSL1_4_b161985	-0.0196762658700194	-0.0196762658700194	-0.0196762658700194	-0.0196762658700194	-0.0196762658700194	-0.0196762658700194	-0.0196762658700194	-0.0196762658700194	-0.0196762658700194	-0.0196762658700194	0.48010725701423	-0.0196762658700194
2_positive_regulator_chr8_129189216_129189416:FOSL1_4_b162047	-0.0196762658700194	-0.0196762658700194	-0.0196762658700194	-0.0196762658700194	-0.0196762658700194	-0.0196762658700194	1.1543141971801	1.09807763620971	-0.0196762658700194	-0.0196762658700194	-0.0196762658700219	1.20672894696802
2_positive_regulator_chr8_129189216_129189416:FOSL1_4_b162054	1.34981346974501	2.16961409614733	2.68144560012715	1.40683476895383	0.482128934696173	-0.0196762658700194	0.484977804868997	-0.0196762658700194	2.25083924253203	1.85738301853462	-0.0196762658700219	2.54414542689974
2_positive_regulator_chr8_129189216_129189416:FOSL1_4_b162080	-0.0196762658700194	-0.0196762658700194	-0.0196762658700194	-0.0196762658700194	-0.0196762658700194	-0.0196762658700194	-0.0196762658700194	-0.0196762658700194	-0.0196762658700194	-0.0196762658700194	-0.0196762658700219	-0.0196762658700194
2_positive_regulator_chr8_129189216_129189416:FOSL1_4_b162237	-0.0196762658700194	-0.0196762658700194	-0.0196762658700194	0.86314627993853	-0.0196762658700194	-0.0196762658700194	0.858119990429928	1.87957926344143	1.01113267399434	-0.0196762658700194	-0.0196762658700219	-0.0196762658700194
2_positive_regulator_chr8_129189216_129189416:FOSL1_4_b162452	2.17047432773544	4.30160186342523	1.34338650820639	4.0708053323064	-0.0196762658700194	-0.0196762658700194	1.95539692389894	0.81224881255295	1.76023995432327	1.20475167762414	2.83032712009017	-0.0196762658700194
2_positive_regulator_chr8_129189216_129189416:FOSL1_4_b162722	-0.0196762658700194	1.73472980841883	2.3927920175811	-0.0196762658700194	2.66015173254311	-0.0196762658700194	-0.0196762658700194	1.87957926344143	2.25083924253203	2.54127551142974	1.59856562013061	3.41667720253535
2_positive_regulator_chr8_129189216_129189416:FOSL1_4_b163088	2.77509696198977	2.85420198633675	-0.0196762658700194	-0.0196762658700194	-0.0196762658700194	-0.0196762658700194	1.792903577134	1.09807763620971	1.60622032937389	-0.0196762658700194	0.850591974623888	-0.0196762658700194
2_positive_regulator_chr8_129189216_129189416:FOSL1_4_b163249	0.821810497431944	-0.0196762658700194	0.817179758984901	-0.0196762658700194	-0.0196762658700194	0.826589910994361	-0.0196762658700194	0.455439246855567	0.410847942892067	-0.0196762658700194	-0.0196762658700219	-0.0196762658700194
2_positive_regulator_chr8_129189216_129189416:FOSL1_4_b163250	0.461568843008926	0.821323714957607	1.34338650820639	-0.0196762658700194	-0.0196762658700194	1.74310870378475	0.858119990429928	2.38367998574899	1.01113267399434	-0.0196762658700194	-0.0196762658700219	0.513000571534338
2_positive_regulator_chr8_129189216_129189416:FOSL1_4_b163413	1.89551394342765	-0.0196762658700194	-0.0196762658700194	-0.0196762658700194	-0.0196762658700194	0.464638187730893	1.39993407313983	-0.0196762658700194	0.741988889782658	-0.0196762658700194	-0.0196762658700219	1.85989810689935
2_positive_regulator_chr8_129189216_129189416:FOSL1_4_b163589	-0.0196762658700194	0.461256434943755	-0.0196762658700194	-0.0196762658700194	-0.0196762658700194	-0.0196762658700194	-0.0196762658700194	-0.0196762658700194	-0.0196762658700194	-0.0196762658700194	-0.0196762658700219	-0.0196762658700194
2_positive_regulator_chr8_129189216_129189416:FOSL1_4_b163590	-0.0196762658700194	2.7741540589656	1.34338650820639	-0.0196762658700194	-0.0196762658700194	-0.0196762658700194	2.10142700679896	2.15353612798597	2.25083924253203	-0.0196762658700194	1.38958186796684	-0.0196762658700194
2_positive_regulator_chr8_129189216_129189416:FOSL1_4_b164087	2.03953476460579	0.821323714957607	2.5914954983407	-0.0196762658700194	-0.0196762658700194	-0.0196762658700194	1.60975757508618	0.81224881255295	1.60622032937389	-0.0196762658700194	1.14511266633555	-0.0196762658700194
2_positive_regulator_chr8_129189216_129189416:FOSL1_4_b164223	1.10983343064201	-0.0196762658700194	-0.0196762658700194	-0.0196762658700194	3.8194262593429	-0.0196762658700194	2.23402506103408	-0.0196762658700194	0.410847942892067	-0.0196762658700194	-0.0196762658700219	-0.0196762658700194
2_positive_regulator_chr8_129189216_129189416:FOSL1_4_b164472	3.07168681036177	4.46348591388679	-0.0196762658700194	-0.0196762658700194	1.39388366041767	-0.0196762658700194	3.20924435531004	2.27319237021428	2.25083924253203	1.67083603415952	0.48010725701423	1.6732213603497
2_positive_regulator_chr8_129189216_129189416:FOSL1_4_b165193	-0.0196762658700194	0.461256434943755	-0.0196762658700194	-0.0196762658700194	-0.0196762658700194	-0.0196762658700194	-0.0196762658700194	-0.0196762658700194	-0.0196762658700194	-0.0196762658700194	-0.0196762658700219	0.513000571534338
2_positive_regulator_chr8_129189216_129189416:FOSL1_4_b165200	-0.0196762658700194	2.93004096544396	1.10414231413751	-0.0196762658700194	2.22638458793658	-0.0196762658700194	1.95539692389894	2.0230507407072	1.89939127356847	1.20475167762414	2.83032712009017	2.02516394239934
2_positive_regulator_chr8_129189216_129189416:FOSL1_4_b165432	2.29051233669851	-0.0196762658700194	0.817179758984901	-0.0196762658700194	0.853718403609144	-0.0196762658700194	-0.0196762658700194	2.27319237021428	-0.0196762658700194	-0.0196762658700194	1.14511266633555	-0.0196762658700194
2_positive_regulator_chr8_129189216_129189416:FOSL1_4_b165653	2.03953476460579	-0.0196762658700194	0.458598449392888	2.2427290299477	-0.0196762658700194	-0.0196762658700194	-0.0196762658700194	0.81224881255295	0.410847942892067	-0.0196762658700194	-0.0196762658700219	-0.0196762658700194
2_positive_regulator_chr8_129189216_129189416:FOSL1_4_b165680	-0.0196762658700194	-0.0196762658700194	1.72812372410813	-0.0196762658700194	-0.0196762658700194	-0.0196762658700194	0.484977804868997	-0.0196762658700194	0.741988889782658	-0.0196762658700194	-0.0196762658700219	-0.0196762658700194
2_positive_regulator_chr8_129189216_129189416:FOSL1_4_b165993	2.29051233669851	0.821323714957607	-0.0196762658700194	0.86314627993853	-0.0196762658700194	1.56268936109061	1.95539692389894	-0.0196762658700194	-0.0196762658700194	2.30510075657184	2.83032712009017	-0.0196762658700194
2_positive_regulator_chr8_129189216_129189416:FOSL1_4_b166562	-0.0196762658700194	-0.0196762658700194	2.5914954983407	-0.0196762658700194	1.39388366041767	2.0477448244157	-0.0196762658700194	2.15353612798597	2.97208841155859	3.73255773916228	-0.0196762658700219	2.02516394239934
2_positive_regulator_chr8_129189216_129189416:FOSL1_4_b16723	-0.0196762658700194	1.1092353780219	-0.0196762658700194	1.61721443438631	-0.0196762658700194	-0.0196762658700194	-0.0196762658700194	1.72024831835002	0.741988889782658	-0.0196762658700194	0.850591974623888	-0.0196762658700194
2_positive_regulator_chr8_129189216_129189416:FOSL1_4_b167418	-0.0196762658700194	3.00209158931699	-0.0196762658700194	1.61721443438631	-0.0196762658700194	1.35643840918301	1.39993407313983	1.54111084924336	1.89939127356847	-0.0196762658700194	2.22094714067737	2.83881233685013
2_positive_regulator_chr8_129189216_129189416:FOSL1_4_b168222	1.55550997037536	3.07071439598478	1.34338650820639	2.2427290299477	2.56331580105056	-0.0196762658700194	1.792903577134	0.455439246855567	1.43377069340116	2.0225471735338	-0.0196762658700219	0.901167036312301
2_positive_regulator_chr8_129189216_129189416:FOSL1_4_b16853	-0.0196762658700194	-0.0196762658700194	-0.0196762658700194	-0.0196762658700194	-0.0196762658700194	-0.0196762658700194	-0.0196762658700194	-0.0196762658700194	0.410847942892067	-0.0196762658700194	-0.0196762658700219	-0.0196762658700194
2_positive_regulator_chr8_129189216_129189416:FOSL1_4_b168712	-0.0196762658700194	1.55477807958334	-0.0196762658700194	-0.0196762658700194	0.482128934696173	0.464638187730893	1.60975757508618	-0.0196762658700194	1.76023995432327	-0.0196762658700194	-0.0196762658700219	-0.0196762658700194
2_positive_regulator_chr8_129189216_129189416:FOSL1_4_b169202	1.10983343064201	2.40042940986946	0.817179758984901	1.16045193059262	0.482128934696173	2.41010854924014	1.1543141971801	2.83640751862833	2.61627491840267	2.42801558719793	1.14511266633555	-0.0196762658700194
2_positive_regulator_chr8_129189216_129189416:FOSL1_4_b170344	0.461568843008926	2.6894024092868	1.54854248298268	-0.0196762658700194	-0.0196762658700194	-0.0196762658700194	1.60975757508618	1.87957926344143	-0.0196762658700194	-0.0196762658700194	0.850591974623888	0.513000571534338
2_positive_regulator_chr8_129189216_129189416:FOSL1_4_b170528	1.10983343064201	2.28963282678984	0.458598449392888	-0.0196762658700194	2.34765071440023	-0.0196762658700194	0.858119990429928	3.55573607171758	2.76927962742362	3.15341386363725	1.14511266633555	2.74711827887228
2_positive_regulator_chr8_129189216_129189416:FOSL1_4_b170665	1.10983343064201	2.93004096544396	1.72812372410813	-0.0196762658700194	-0.0196762658700194	-0.0196762658700194	1.95539692389894	-0.0196762658700194	-0.0196762658700194	-0.0196762658700194	0.48010725701423	1.20672894696802
2_positive_regulator_chr8_129189216_129189416:FOSL1_4_b171205	-0.0196762658700194	-0.0196762658700194	-0.0196762658700194	0.488234753691553	-0.0196762658700194	-0.0196762658700194	-0.0196762658700194	-0.0196762658700194	-0.0196762658700194	-0.0196762658700194	-0.0196762658700219	-0.0196762658700194
2_positive_regulator_chr8_129189216_129189416:FOSL1_4_b171221	-0.0196762658700194	-0.0196762658700194	0.458598449392888	-0.0196762658700194	-0.0196762658700194	-0.0196762658700194	0.484977804868997	2.48630461001737	-0.0196762658700194	-0.0196762658700194	1.38958186796684	1.20672894696802
2_positive_regulator_chr8_129189216_129189416:FOSL1_4_b171677	-0.0196762658700194	-0.0196762658700194	-0.0196762658700194	0.488234753691553	-0.0196762658700194	-0.0196762658700194	-0.0196762658700194	-0.0196762658700194	-0.0196762658700194	-0.0196762658700194	-0.0196762658700219	-0.0196762658700194
2_positive_regulator_chr8_129189216_129189416:FOSL1_4_b172010	3.42640759362333	-0.0196762658700194	-0.0196762658700194	-0.0196762658700194	0.853718403609144	-0.0196762658700194	0.858119990429928	0.455439246855567	-0.0196762658700194	1.85738301853462	0.850591974623888	0.513000571534338
2_positive_regulator_chr8_129189216_129189416:FOSL1_4_b172046	1.89551394342765	2.28963282678984	3.41687445973139	3.21907912452009	-0.0196762658700194	2.94040100493724	2.46745356338472	3.05252571939362	3.30812646552973	0.899538094928212	2.74501367266663	3.292439399487
2_positive_regulator_chr8_129189216_129189416:FOSL1_4_b172590	-0.0196762658700194	-0.0196762658700194	-0.0196762658700194	-0.0196762658700194	-0.0196762658700194	-0.0196762658700194	-0.0196762658700194	-0.0196762658700194	-0.0196762658700194	-0.0196762658700194	0.48010725701423	-0.0196762658700194
2_positive_regulator_chr8_129189216_129189416:FOSL1_4_b173270	-0.0196762658700194	-0.0196762658700194	1.88780554318055	-0.0196762658700194	-0.0196762658700194	-0.0196762658700194	1.1543141971801	2.38367998574899	0.741988889782658	-0.0196762658700194	-0.0196762658700219	-0.0196762658700194
2_positive_regulator_chr8_129189216_129189416:FOSL1_4_b173807	2.17047432773544	-0.0196762658700194	-0.0196762658700194	-0.0196762658700194	-0.0196762658700194	-0.0196762658700194	-0.0196762658700194	1.33653406757421	-0.0196762658700194	-0.0196762658700194	-0.0196762658700219	-0.0196762658700194
2_positive_regulator_chr8_129189216_129189416:FOSL1_4_b17391	2.03953476460579	1.1092353780219	2.5914954983407	0.86314627993853	1.60321715648073	2.29913501910352	2.35545527183043	1.09807763620971	2.76927962742362	-0.0196762658700194	-0.0196762658700219	0.513000571534338
2_positive_regulator_chr8_129189216_129189416:FOSL1_4_b174280	1.34981346974501	0.461256434943755	2.9218628415769	1.80078384479096	2.34765071440023	2.0477448244157	1.39993407313983	2.15353612798597	1.23787315151485	1.85738301853462	1.38958186796684	1.20672894696802
2_positive_regulator_chr8_129189216_129189416:FOSL1_4_b174302	1.10983343064201	-0.0196762658700194	0.458598449392888	-0.0196762658700194	2.22638458793658	-0.0196762658700194	1.60975757508618	-0.0196762658700194	1.01113267399434	-0.0196762658700194	-0.0196762658700219	1.45874849975956
2_positive_regulator_chr8_129189216_129189416:FOSL1_4_b174351	1.10983343064201	-0.0196762658700194	1.88780554318055	1.40683476895383	2.66015173254311	1.56268936109061	1.1543141971801	1.09807763620971	0.410847942892067	2.0225471735338	4.52604963111684	0.901167036312301
2_positive_regulator_chr8_129189216_129189416:FOSL1_4_b174397	1.10983343064201	-0.0196762658700194	-0.0196762658700194	-0.0196762658700194	-0.0196762658700194	-0.0196762658700194	-0.0196762658700194	-0.0196762658700194	-0.0196762658700194	-0.0196762658700194	-0.0196762658700219	-0.0196762658700194
2_positive_regulator_chr8_129189216_129189416:FOSL1_4_b174542	-0.0196762658700194	-0.0196762658700194	-0.0196762658700194	-0.0196762658700194	-0.0196762658700194	-0.0196762658700194	-0.0196762658700194	-0.0196762658700194	1.43377069340116	-0.0196762658700194	-0.0196762658700219	-0.0196762658700194
2_positive_regulator_chr8_129189216_129189416:FOSL1_4_b174817	1.34981346974501	0.821323714957607	-0.0196762658700194	-0.0196762658700194	-0.0196762658700194	-0.0196762658700194	1.1543141971801	1.87957926344143	-0.0196762658700194	-0.0196762658700194	-0.0196762658700219	1.20672894696802
2_positive_regulator_chr8_129189216_129189416:FOSL1_4_b174818	0.821810497431944	-0.0196762658700194	-0.0196762658700194	-0.0196762658700194	-0.0196762658700194	-0.0196762658700194	-0.0196762658700194	-0.0196762658700194	-0.0196762658700194	-0.0196762658700194	-0.0196762658700219	-0.0196762658700194
2_positive_regulator_chr8_129189216_129189416:FOSL1_4_b175176	0.821810497431944	-0.0196762658700194	-0.0196762658700194	-0.0196762658700194	-0.0196762658700194	-0.0196762658700194	-0.0196762658700194	-0.0196762658700194	-0.0196762658700194	-0.0196762658700194	-0.0196762658700219	-0.0196762658700194
2_positive_regulator_chr8_129189216_129189416:FOSL1_4_b175459	-0.0196762658700194	-0.0196762658700194	-0.0196762658700194	0.488234753691553	-0.0196762658700194	-0.0196762658700194	-0.0196762658700194	-0.0196762658700194	-0.0196762658700194	-0.0196762658700194	-0.0196762658700219	-0.0196762658700194
2_positive_regulator_chr8_129189216_129189416:FOSL1_4_b175562	-0.0196762658700194	3.94738988757957	0.458598449392888	-0.0196762658700194	-0.0196762658700194	-0.0196762658700194	1.1543141971801	3.18048588210027	-0.0196762658700194	-0.0196762658700194	2.45385483965391	1.20672894696802
2_positive_regulator_chr8_129189216_129189416:FOSL1_4_b175574	0.821810497431944	-0.0196762658700194	0.817179758984901	-0.0196762658700194	-0.0196762658700194	-0.0196762658700194	-0.0196762658700194	0.81224881255295	2.14293077374278	-0.0196762658700194	1.38958186796684	-0.0196762658700194
2_positive_regulator_chr8_129189216_129189416:FOSL1_4_b175830	-0.0196762658700194	-0.0196762658700194	-0.0196762658700194	-0.0196762658700194	-0.0196762658700194	-0.0196762658700194	-0.0196762658700194	-0.0196762658700194	-0.0196762658700194	1.20475167762414	2.45385483965391	-0.0196762658700194
2_positive_regulator_chr8_129189216_129189416:FOSL1_4_b175962	-0.0196762658700194	1.1092353780219	-0.0196762658700194	1.40683476895383	-0.0196762658700194	-0.0196762658700194	-0.0196762658700194	-0.0196762658700194	-0.0196762658700194	-0.0196762658700194	-0.0196762658700219	-0.0196762658700194
2_positive_regulator_chr8_129189216_129189416:FOSL1_4_b1762	-0.0196762658700194	-0.0196762658700194	-0.0196762658700194	-0.0196762658700194	-0.0196762658700194	-0.0196762658700194	0.484977804868997	-0.0196762658700194	-0.0196762658700194	-0.0196762658700194	-0.0196762658700219	-0.0196762658700194
2_positive_regulator_chr8_129189216_129189416:FOSL1_4_b176249	-0.0196762658700194	0.461256434943755	1.10414231413751	-0.0196762658700194	1.39388366041767	-0.0196762658700194	-0.0196762658700194	1.09807763620971	0.741988889782658	0.511934858078173	-0.0196762658700219	1.85989810689935
2_positive_regulator_chr8_129189216_129189416:FOSL1_4_b176887	2.85515346189082	2.28963282678984	3.78474203574212	1.40683476895383	-0.0196762658700194	2.0477448244157	2.23402506103408	0.81224881255295	2.61627491840267	-0.0196762658700194	1.38958186796684	2.17342883903944
2_positive_regulator_chr8_129189216_129189416:FOSL1_4_b176935	2.29051233669851	-0.0196762658700194	0.817179758984901	-0.0196762658700194	1.14893541210835	0.464638187730893	2.23402506103408	2.98402152439771	1.89939127356847	1.67083603415952	0.850591974623888	0.901167036312301
2_positive_regulator_chr8_129189216_129189416:FOSL1_4_b17695	0.461568843008926	-0.0196762658700194	-0.0196762658700194	-0.0196762658700194	-0.0196762658700194	3.32730644659346	0.858119990429928	1.33653406757421	-0.0196762658700194	-0.0196762658700194	1.38958186796684	-0.0196762658700194
2_positive_regulator_chr8_129189216_129189416:FOSL1_4_b176954	-0.0196762658700194	-0.0196762658700194	-0.0196762658700194	-0.0196762658700194	-0.0196762658700194	-0.0196762658700194	-0.0196762658700194	-0.0196762658700194	-0.0196762658700194	-0.0196762658700194	-0.0196762658700219	-0.0196762658700194
2_positive_regulator_chr8_129189216_129189416:FOSL1_4_b17708	-0.0196762658700194	-0.0196762658700194	1.54854248298268	-0.0196762658700194	-0.0196762658700194	-0.0196762658700194	0.484977804868997	-0.0196762658700194	-0.0196762658700194	1.20475167762414	-0.0196762658700219	1.45874849975956
2_positive_regulator_chr8_129189216_129189416:FOSL1_4_b177112	-0.0196762658700194	-0.0196762658700194	-0.0196762658700194	-0.0196762658700194	-0.0196762658700194	-0.0196762658700194	-0.0196762658700194	0.455439246855567	-0.0196762658700194	-0.0196762658700194	-0.0196762658700219	-0.0196762658700194
2_positive_regulator_chr8_129189216_129189416:FOSL1_4_b177144	-0.0196762658700194	-0.0196762658700194	0.458598449392888	-0.0196762658700194	-0.0196762658700194	-0.0196762658700194	-0.0196762658700194	-0.0196762658700194	-0.0196762658700194	-0.0196762658700194	-0.0196762658700219	-0.0196762658700194
2_positive_regulator_chr8_129189216_129189416:FOSL1_4_b17828	2.29051233669851	3.00209158931699	1.34338650820639	-0.0196762658700194	-0.0196762658700194	-0.0196762658700194	1.60975757508618	2.15353612798597	2.02629388234293	1.85738301853462	0.850591974623888	0.513000571534338
2_positive_regulator_chr8_129189216_129189416:FOSL1_4_b179024	1.10983343064201	-0.0196762658700194	1.88780554318055	-0.0196762658700194	2.22638458793658	-0.0196762658700194	1.1543141971801	0.81224881255295	0.741988889782658	0.899538094928212	1.59856562013061	2.02516394239934
2_positive_regulator_chr8_129189216_129189416:FOSL1_4_b179390	1.10983343064201	-0.0196762658700194	3.12788026929012	-0.0196762658700194	1.14893541210835	0.464638187730893	1.1543141971801	-0.0196762658700194	1.43377069340116	-0.0196762658700194	1.59856562013061	-0.0196762658700194
2_positive_regulator_chr8_129189216_129189416:FOSL1_4_b179482	-0.0196762658700194	-0.0196762658700194	1.54854248298268	-0.0196762658700194	-0.0196762658700194	-0.0196762658700194	-0.0196762658700194	-0.0196762658700194	-0.0196762658700194	1.45653451439637	-0.0196762658700219	-0.0196762658700194
2_positive_regulator_chr8_129189216_129189416:FOSL1_4_b180449	1.73550507333734	-0.0196762658700194	-0.0196762658700194	3.45641411922099	0.482128934696173	-0.0196762658700194	1.1543141971801	1.87957926344143	2.02629388234293	2.0225471735338	2.22094714067737	-0.0196762658700194
2_positive_regulator_chr8_129189216_129189416:FOSL1_4_b18076	-0.0196762658700194	-0.0196762658700194	-0.0196762658700194	-0.0196762658700194	-0.0196762658700194	0.464638187730893	-0.0196762658700194	-0.0196762658700194	-0.0196762658700194	-0.0196762658700194	-0.0196762658700219	-0.0196762658700194
2_positive_regulator_chr8_129189216_129189416:FOSL1_4_b18078	0.461568843008926	1.89470441032961	1.34338650820639	0.86314627993853	3.54294350516679	1.90345265167656	1.1543141971801	2.38367998574899	2.61627491840267	0.899538094928212	2.65433638303032	-0.0196762658700194
2_positive_regulator_chr8_129189216_129189416:FOSL1_4_b18079	-0.0196762658700194	-0.0196762658700194	-0.0196762658700194	-0.0196762658700194	-0.0196762658700194	-0.0196762658700194	-0.0196762658700194	-0.0196762658700194	-0.0196762658700194	-0.0196762658700194	0.48010725701423	-0.0196762658700194
2_positive_regulator_chr8_129189216_129189416:FOSL1_4_b18080	-0.0196762658700194	-0.0196762658700194	-0.0196762658700194	0.488234753691553	-0.0196762658700194	-0.0196762658700194	-0.0196762658700194	-0.0196762658700194	-0.0196762658700194	-0.0196762658700194	-0.0196762658700219	-0.0196762658700194
2_positive_regulator_chr8_129189216_129189416:FOSL1_4_b18088	-0.0196762658700194	-0.0196762658700194	-0.0196762658700194	-0.0196762658700194	-0.0196762658700194	-0.0196762658700194	-0.0196762658700194	-0.0196762658700194	0.410847942892067	-0.0196762658700194	-0.0196762658700219	-0.0196762658700194
2_positive_regulator_chr8_129189216_129189416:FOSL1_4_b18106	-0.0196762658700194	-0.0196762658700194	-0.0196762658700194	-0.0196762658700194	-0.0196762658700194	-0.0196762658700194	-0.0196762658700194	0.455439246855567	-0.0196762658700194	-0.0196762658700194	-0.0196762658700219	-0.0196762658700194
2_positive_regulator_chr8_129189216_129189416:FOSL1_4_b181163	-0.0196762658700194	1.1092353780219	0.458598449392888	-0.0196762658700194	-0.0196762658700194	1.11570289080135	1.1543141971801	0.81224881255295	-0.0196762658700194	-0.0196762658700194	-0.0196762658700219	1.45874849975956
2_positive_regulator_chr8_129189216_129189416:FOSL1_4_b181295	-0.0196762658700194	-0.0196762658700194	1.34338650820639	-0.0196762658700194	-0.0196762658700194	-0.0196762658700194	2.10142700679896	1.54111084924336	-0.0196762658700194	-0.0196762658700194	-0.0196762658700219	-0.0196762658700194
2_positive_regulator_chr8_129189216_129189416:FOSL1_4_b181479	-0.0196762658700194	-0.0196762658700194	0.458598449392888	-0.0196762658700194	2.22638458793658	2.0477448244157	0.858119990429928	1.33653406757421	2.14293077374278	1.45653451439637	-0.0196762658700219	-0.0196762658700194
2_positive_regulator_chr8_129189216_129189416:FOSL1_4_b181876	-0.0196762658700194	-0.0196762658700194	-0.0196762658700194	-0.0196762658700194	-0.0196762658700194	1.35643840918301	-0.0196762658700194	1.33653406757421	2.02629388234293	-0.0196762658700194	1.94306138662415	2.3078666171345
2_positive_regulator_chr8_129189216_129189416:FOSL1_4_b182489	-0.0196762658700194	-0.0196762658700194	1.54854248298268	-0.0196762658700194	1.14893541210835	-0.0196762658700194	1.1543141971801	0.81224881255295	1.43377069340116	0.899538094928212	1.94306138662415	0.513000571534338
2_positive_regulator_chr8_129189216_129189416:FOSL1_4_b182857	3.00305770414293	3.62114408170769	3.36352222946405	-0.0196762658700194	-0.0196762658700194	-0.0196762658700194	1.39993407313983	2.15353612798597	3.87842831059847	2.0225471735338	2.55757525793008	2.4308377252088
2_positive_regulator_chr8_129189216_129189416:FOSL1_4_b183784	3.19986496387537	-0.0196762658700194	1.88780554318055	-0.0196762658700194	2.22638458793658	-0.0196762658700194	2.92528146316255	0.81224881255295	2.02629388234293	1.20475167762414	1.14511266633555	1.6732213603497
2_positive_regulator_chr8_129189216_129189416:FOSL1_4_b183844	3.13719893891215	0.461256434943755	1.34338650820639	-0.0196762658700194	2.34765071440023	-0.0196762658700194	0.484977804868997	1.72024831835002	2.14293077374278	-0.0196762658700194	-0.0196762658700219	1.45874849975956
2_positive_regulator_chr8_129189216_129189416:FOSL1_4_b183882	-0.0196762658700194	-0.0196762658700194	2.3927920175811	-0.0196762658700194	-0.0196762658700194	1.90345265167656	-0.0196762658700194	1.33653406757421	-0.0196762658700194	-0.0196762658700194	-0.0196762658700219	0.513000571534338
2_positive_regulator_chr8_129189216_129189416:FOSL1_4_b184012	-0.0196762658700194	-0.0196762658700194	1.54854248298268	-0.0196762658700194	-0.0196762658700194	-0.0196762658700194	-0.0196762658700194	-0.0196762658700194	-0.0196762658700194	-0.0196762658700194	-0.0196762658700219	-0.0196762658700194
2_positive_regulator_chr8_129189216_129189416:FOSL1_4_b18440	-0.0196762658700194	-0.0196762658700194	-0.0196762658700194	-0.0196762658700194	-0.0196762658700194	-0.0196762658700194	-0.0196762658700194	-0.0196762658700194	-0.0196762658700194	-0.0196762658700194	-0.0196762658700219	-0.0196762658700194
2_positive_regulator_chr8_129189216_129189416:FOSL1_4_b184420	-0.0196762658700194	-0.0196762658700194	-0.0196762658700194	-0.0196762658700194	-0.0196762658700194	-0.0196762658700194	-0.0196762658700194	-0.0196762658700194	-0.0196762658700194	-0.0196762658700194	-0.0196762658700219	-0.0196762658700194
2_positive_regulator_chr8_129189216_129189416:FOSL1_4_b184746	-0.0196762658700194	3.52659256396454	1.72812372410813	1.96361030928397	1.60321715648073	1.11570289080135	0.858119990429928	1.09807763620971	2.53322324757858	2.54127551142974	1.94306138662415	1.6732213603497
2_positive_regulator_chr8_129189216_129189416:FOSL1_4_b185141	2.17047432773544	0.821323714957607	2.49556200504978	1.61721443438631	-0.0196762658700194	1.90345265167656	-0.0196762658700194	2.15353612798597	1.76023995432327	1.20475167762414	0.850591974623888	1.20672894696802
2_positive_regulator_chr8_129189216_129189416:FOSL1_4_b185214	-0.0196762658700194	0.461256434943755	1.54854248298268	-0.0196762658700194	-0.0196762658700194	-0.0196762658700194	-0.0196762658700194	2.0230507407072	0.410847942892067	-0.0196762658700194	1.38958186796684	-0.0196762658700194
2_positive_regulator_chr8_129189216_129189416:FOSL1_4_b185533	1.89551394342765	-0.0196762658700194	0.817179758984901	0.488234753691553	-0.0196762658700194	0.826589910994361	0.484977804868997	0.81224881255295	-0.0196762658700194	-0.0196762658700194	-0.0196762658700219	-0.0196762658700194
2_positive_regulator_chr8_129189216_129189416:FOSL1_4_b185810	-0.0196762658700194	-0.0196762658700194	-0.0196762658700194	-0.0196762658700194	-0.0196762658700194	-0.0196762658700194	-0.0196762658700194	-0.0196762658700194	-0.0196762658700194	-0.0196762658700194	-0.0196762658700219	0.513000571534338
2_positive_regulator_chr8_129189216_129189416:FOSL1_4_b186030	0.461568843008926	-0.0196762658700194	2.68144560012715	-0.0196762658700194	-0.0196762658700194	-0.0196762658700194	-0.0196762658700194	-0.0196762658700194	1.01113267399434	-0.0196762658700194	-0.0196762658700219	-0.0196762658700194
2_positive_regulator_chr8_129189216_129189416:FOSL1_4_b186031	-0.0196762658700194	-0.0196762658700194	0.817179758984901	-0.0196762658700194	-0.0196762658700194	-0.0196762658700194	-0.0196762658700194	-0.0196762658700194	-0.0196762658700194	-0.0196762658700194	-0.0196762658700219	-0.0196762658700194
2_positive_regulator_chr8_129189216_129189416:FOSL1_4_b186299	0.461568843008926	-0.0196762658700194	0.458598449392888	2.1099093178934	1.39388366041767	0.464638187730893	-0.0196762658700194	-0.0196762658700194	1.89939127356847	1.67083603415952	0.48010725701423	2.64919844568058
2_positive_regulator_chr8_129189216_129189416:FOSL1_4_b186303	3.3175783923268	2.03869747413786	1.10414231413751	2.93486164759338	1.78598987775209	2.0477448244157	2.46745356338472	2.38367998574899	0.741988889782658	1.20475167762414	-0.0196762658700219	2.3078666171345
2_positive_regulator_chr8_129189216_129189416:FOSL1_4_b186921	-0.0196762658700194	-0.0196762658700194	-0.0196762658700194	-0.0196762658700194	-0.0196762658700194	-0.0196762658700194	0.484977804868997	-0.0196762658700194	-0.0196762658700194	-0.0196762658700194	-0.0196762658700219	-0.0196762658700194
2_positive_regulator_chr8_129189216_129189416:FOSL1_4_b187143	4.84388073442581	1.34913824467489	3.56602521380551	1.40683476895383	1.60321715648073	1.35643840918301	4.66448065829316	1.87957926344143	2.44509691880741	1.20475167762414	3.31775371541867	0.901167036312301
2_positive_regulator_chr8_129189216_129189416:FOSL1_4_b187144	-0.0196762658700194	-0.0196762658700194	0.458598449392888	-0.0196762658700194	-0.0196762658700194	-0.0196762658700194	0.484977804868997	-0.0196762658700194	0.410847942892067	-0.0196762658700194	-0.0196762658700219	-0.0196762658700194
2_positive_regulator_chr8_129189216_129189416:FOSL1_4_b187274	2.40132534765693	-0.0196762658700194	-0.0196762658700194	-0.0196762658700194	-0.0196762658700194	-0.0196762658700194	1.60975757508618	-0.0196762658700194	0.410847942892067	-0.0196762658700194	-0.0196762658700219	3.00637533763209
2_positive_regulator_chr8_129189216_129189416:FOSL1_4_b187315	-0.0196762658700194	-0.0196762658700194	-0.0196762658700194	-0.0196762658700194	-0.0196762658700194	-0.0196762658700194	-0.0196762658700194	-0.0196762658700194	0.410847942892067	-0.0196762658700194	0.48010725701423	-0.0196762658700194
2_positive_regulator_chr8_129189216_129189416:FOSL1_4_b187437	1.55550997037536	2.93004096544396	2.28213588070914	2.93486164759338	2.34765071440023	1.11570289080135	2.46745356338472	2.38367998574899	1.76023995432327	-0.0196762658700194	0.850591974623888	1.85989810689935
2_positive_regulator_chr8_129189216_129189416:FOSL1_4_b187438	-0.0196762658700194	0.821323714957607	-0.0196762658700194	-0.0196762658700194	-0.0196762658700194	-0.0196762658700194	-0.0196762658700194	-0.0196762658700194	-0.0196762658700194	-0.0196762658700194	-0.0196762658700219	-0.0196762658700194
2_positive_regulator_chr8_129189216_129189416:FOSL1_4_b187443	0.461568843008926	-0.0196762658700194	-0.0196762658700194	-0.0196762658700194	-0.0196762658700194	-0.0196762658700194	-0.0196762658700194	-0.0196762658700194	-0.0196762658700194	-0.0196762658700194	-0.0196762658700219	-0.0196762658700194
2_positive_regulator_chr8_129189216_129189416:FOSL1_4_b187574	-0.0196762658700194	-0.0196762658700194	-0.0196762658700194	-0.0196762658700194	-0.0196762658700194	-0.0196762658700194	-0.0196762658700194	-0.0196762658700194	-0.0196762658700194	0.511934858078173	-0.0196762658700219	-0.0196762658700194
2_positive_regulator_chr8_129189216_129189416:FOSL1_4_b187688	1.34981346974501	2.85420198633675	1.10414231413751	-0.0196762658700194	-0.0196762658700194	-0.0196762658700194	0.858119990429928	0.455439246855567	1.89939127356847	-0.0196762658700194	-0.0196762658700219	-0.0196762658700194
2_positive_regulator_chr8_129189216_129189416:FOSL1_4_b188017	2.17047432773544	-0.0196762658700194	2.49556200504978	-0.0196762658700194	-0.0196762658700194	-0.0196762658700194	1.95539692389894	2.15353612798597	-0.0196762658700194	2.54127551142974	-0.0196762658700219	-0.0196762658700194
2_positive_regulator_chr8_129189216_129189416:FOSL1_4_b188113	1.10983343064201	-0.0196762658700194	-0.0196762658700194	-0.0196762658700194	-0.0196762658700194	-0.0196762658700194	0.858119990429928	1.87957926344143	0.741988889782658	1.20475167762414	-0.0196762658700219	-0.0196762658700194
2_positive_regulator_chr8_129189216_129189416:FOSL1_4_b188398	-0.0196762658700194	-0.0196762658700194	-0.0196762658700194	-0.0196762658700194	-0.0196762658700194	-0.0196762658700194	0.484977804868997	1.09807763620971	1.23787315151485	-0.0196762658700194	-0.0196762658700219	-0.0196762658700194
2_positive_regulator_chr8_129189216_129189416:FOSL1_4_b188425	-0.0196762658700194	-0.0196762658700194	-0.0196762658700194	-0.0196762658700194	-0.0196762658700194	-0.0196762658700194	-0.0196762658700194	-0.0196762658700194	-0.0196762658700194	-0.0196762658700194	1.78107177391403	-0.0196762658700194
2_positive_regulator_chr8_129189216_129189416:FOSL1_4_b189680	-0.0196762658700194	-0.0196762658700194	-0.0196762658700194	-0.0196762658700194	-0.0196762658700194	-0.0196762658700194	-0.0196762658700194	-0.0196762658700194	-0.0196762658700194	0.511934858078173	-0.0196762658700219	-0.0196762658700194
2_positive_regulator_chr8_129189216_129189416:FOSL1_4_b189724	4.18365866404982	3.47688669724027	3.36352222946405	2.2427290299477	2.09398218516323	-0.0196762658700194	1.95539692389894	2.48630461001737	2.14293077374278	2.30510075657184	2.08868459212479	2.4308377252088
2_positive_regulator_chr8_129189216_129189416:FOSL1_4_b189992	1.55550997037536	2.03869747413786	2.49556200504978	1.96361030928397	-0.0196762658700194	1.56268936109061	1.792903577134	2.582111431575	2.25083924253203	1.45653451439637	3.72664093453744	-0.0196762658700194
2_positive_regulator_chr8_129189216_129189416:FOSL1_4_b189993	-0.0196762658700194	-0.0196762658700194	-0.0196762658700194	-0.0196762658700194	-0.0196762658700194	0.464638187730893	-0.0196762658700194	-0.0196762658700194	-0.0196762658700194	-0.0196762658700194	1.14511266633555	-0.0196762658700194
2_positive_regulator_chr8_129189216_129189416:FOSL1_4_b190880	1.55550997037536	-0.0196762658700194	1.34338650820639	-0.0196762658700194	1.14893541210835	1.74310870378475	3.07423814434133	0.81224881255295	1.23787315151485	-0.0196762658700194	3.05962072554217	1.20672894696802
2_positive_regulator_chr8_129189216_129189416:FOSL1_4_b191044	3.3175783923268	1.34913824467489	-0.0196762658700194	1.80078384479096	-0.0196762658700194	1.56268936109061	2.75915545309633	1.54111084924336	1.76023995432327	-0.0196762658700194	-0.0196762658700219	-0.0196762658700194
2_positive_regulator_chr8_129189216_129189416:FOSL1_4_b191045	-0.0196762658700194	-0.0196762658700194	-0.0196762658700194	-0.0196762658700194	-0.0196762658700194	-0.0196762658700194	0.858119990429928	-0.0196762658700194	0.741988889782658	-0.0196762658700194	-0.0196762658700219	-0.0196762658700194
2_positive_regulator_chr8_129189216_129189416:FOSL1_4_b191112	-0.0196762658700194	1.1092353780219	1.72812372410813	-0.0196762658700194	1.39388366041767	-0.0196762658700194	2.35545527183043	-0.0196762658700194	1.60622032937389	-0.0196762658700194	-0.0196762658700219	1.6732213603497
2_positive_regulator_chr8_129189216_129189416:FOSL1_4_b192669	-0.0196762658700194	1.34913824467489	1.72812372410813	-0.0196762658700194	-0.0196762658700194	-0.0196762658700194	1.95539692389894	1.54111084924336	1.23787315151485	0.899538094928212	-0.0196762658700219	-0.0196762658700194
2_positive_regulator_chr8_129189216_129189416:FOSL1_4_b192772	1.89551394342765	-0.0196762658700194	0.458598449392888	-0.0196762658700194	-0.0196762658700194	0.826589910994361	-0.0196762658700194	1.72024831835002	1.60622032937389	0.899538094928212	1.78107177391403	2.17342883903944
2_positive_regulator_chr8_129189216_129189416:FOSL1_4_b19295	2.17047432773544	4.74121601323049	1.54854248298268	-0.0196762658700194	2.91686702355177	-0.0196762658700194	3.44640197415113	0.81224881255295	2.69480468317826	3.22297339476231	2.74501367266663	3.292439399487
2_positive_regulator_chr8_129189216_129189416:FOSL1_4_b19367	3.79449277760678	2.28963282678984	1.10414231413751	1.40683476895383	1.94818939987009	-0.0196762658700194	2.66832065099265	1.87957926344143	2.14293077374278	3.6338547359462	0.850591974623888	-0.0196762658700194
2_positive_regulator_chr8_129189216_129189416:FOSL1_4_b19368	-0.0196762658700194	-0.0196762658700194	-0.0196762658700194	-0.0196762658700194	-0.0196762658700194	-0.0196762658700194	-0.0196762658700194	-0.0196762658700194	-0.0196762658700194	0.511934858078173	-0.0196762658700219	-0.0196762658700194
2_positive_regulator_chr8_129189216_129189416:FOSL1_4_b196278	2.17047432773544	-0.0196762658700194	1.10414231413751	-0.0196762658700194	-0.0196762658700194	0.464638187730893	-0.0196762658700194	-0.0196762658700194	-0.0196762658700194	-0.0196762658700194	1.38958186796684	-0.0196762658700194
2_positive_regulator_chr8_129189216_129189416:FOSL1_4_b196342	-0.0196762658700194	-0.0196762658700194	-0.0196762658700194	-0.0196762658700194	-0.0196762658700194	-0.0196762658700194	-0.0196762658700194	-0.0196762658700194	0.410847942892067	-0.0196762658700194	-0.0196762658700219	-0.0196762658700194
2_positive_regulator_chr8_129189216_129189416:FOSL1_4_b196343	1.34981346974501	1.89470441032961	2.28213588070914	3.21907912452009	1.14893541210835	1.11570289080135	0.858119990429928	1.09807763620971	1.23787315151485	2.42801558719793	-0.0196762658700219	-0.0196762658700194
2_positive_regulator_chr8_129189216_129189416:FOSL1_4_b196612	-0.0196762658700194	-0.0196762658700194	0.458598449392888	-0.0196762658700194	-0.0196762658700194	-0.0196762658700194	-0.0196762658700194	-0.0196762658700194	-0.0196762658700194	-0.0196762658700194	-0.0196762658700219	-0.0196762658700194
2_positive_regulator_chr8_129189216_129189416:FOSL1_4_b196855	0.821810497431944	5.62591189575505	2.3927920175811	-0.0196762658700194	1.39388366041767	3.88357739622285	1.1543141971801	1.33653406757421	1.76023995432327	0.899538094928212	2.9871645064704	1.85989810689935
2_positive_regulator_chr8_129189216_129189416:FOSL1_4_b197105	-0.0196762658700194	1.34913824467489	-0.0196762658700194	2.47650144083178	1.14893541210835	1.35643840918301	2.23402506103408	2.75652095096099	0.741988889782658	-0.0196762658700194	0.48010725701423	2.3078666171345
2_positive_regulator_chr8_129189216_129189416:FOSL1_4_b197208	-0.0196762658700194	-0.0196762658700194	-0.0196762658700194	-0.0196762658700194	-0.0196762658700194	-0.0196762658700194	-0.0196762658700194	-0.0196762658700194	-0.0196762658700194	-0.0196762658700194	-0.0196762658700219	-0.0196762658700194
2_positive_regulator_chr8_129189216_129189416:FOSL1_4_b197977	0.461568843008926	-0.0196762658700194	-0.0196762658700194	-0.0196762658700194	-0.0196762658700194	-0.0196762658700194	-0.0196762658700194	-0.0196762658700194	-0.0196762658700194	-0.0196762658700194	-0.0196762658700219	-0.0196762658700194
2_positive_regulator_chr8_129189216_129189416:FOSL1_4_b197978	1.55550997037536	1.89470441032961	0.458598449392888	0.86314627993853	-0.0196762658700194	-0.0196762658700194	0.858119990429928	0.455439246855567	-0.0196762658700194	-0.0196762658700194	2.08868459212479	-0.0196762658700194
2_positive_regulator_chr8_129189216_129189416:FOSL1_4_b198717	-0.0196762658700194	-0.0196762658700194	-0.0196762658700194	-0.0196762658700194	-0.0196762658700194	-0.0196762658700194	-0.0196762658700194	-0.0196762658700194	-0.0196762658700194	-0.0196762658700194	-0.0196762658700219	-0.0196762658700194
2_positive_regulator_chr8_129189216_129189416:FOSL1_4_b199207	3.98446738405735	-0.0196762658700194	0.817179758984901	2.2427290299477	-0.0196762658700194	1.56268936109061	0.858119990429928	1.09807763620971	0.741988889782658	1.45653451439637	1.38958186796684	-0.0196762658700194
2_positive_regulator_chr8_129189216_129189416:FOSL1_4_b199320	-0.0196762658700194	1.1092353780219	-0.0196762658700194	0.86314627993853	-0.0196762658700194	-0.0196762658700194	0.858119990429928	-0.0196762658700194	1.01113267399434	-0.0196762658700194	1.78107177391403	-0.0196762658700194
2_positive_regulator_chr8_129189216_129189416:FOSL1_4_b200062	2.77509696198977	3.07071439598478	1.54854248298268	2.47650144083178	1.14893541210835	-0.0196762658700194	0.858119990429928	1.33653406757421	1.43377069340116	-0.0196762658700194	1.59856562013061	2.3078666171345
2_positive_regulator_chr8_129189216_129189416:FOSL1_4_b200066	-0.0196762658700194	-0.0196762658700194	-0.0196762658700194	0.488234753691553	-0.0196762658700194	-0.0196762658700194	-0.0196762658700194	-0.0196762658700194	-0.0196762658700194	-0.0196762658700194	-0.0196762658700219	-0.0196762658700194
2_positive_regulator_chr8_129189216_129189416:FOSL1_4_b200153	0.821810497431944	-0.0196762658700194	4.20439894127143	-0.0196762658700194	2.56331580105056	-0.0196762658700194	-0.0196762658700194	0.455439246855567	0.741988889782658	-0.0196762658700194	-0.0196762658700219	-0.0196762658700194
2_positive_regulator_chr8_129189216_129189416:FOSL1_4_b201757	-0.0196762658700194	2.03869747413786	2.49556200504978	1.16045193059262	0.482128934696173	-0.0196762658700194	-0.0196762658700194	2.582111431575	1.60622032937389	1.20475167762414	0.850591974623888	1.20672894696802
2_positive_regulator_chr8_129189216_129189416:FOSL1_4_b201804	1.10983343064201	2.28963282678984	2.68144560012715	0.488234753691553	2.91686702355177	-0.0196762658700194	2.35545527183043	2.582111431575	2.69480468317826	2.74417161632341	3.43134132996643	1.45874849975956
2_positive_regulator_chr8_129189216_129189416:FOSL1_4_b201889	2.17047432773544	1.34913824467489	2.03156140299179	3.08395811379379	2.75089471122905	-0.0196762658700194	1.60975757508618	2.38367998574899	2.61627491840267	1.85738301853462	0.850591974623888	3.53105937018912
2_positive_regulator_chr8_129189216_129189416:FOSL1_4_b202296	-0.0196762658700194	2.03869747413786	-0.0196762658700194	-0.0196762658700194	-0.0196762658700194	-0.0196762658700194	0.858119990429928	0.455439246855567	1.01113267399434	-0.0196762658700194	2.34209595243696	1.45874849975956
2_positive_regulator_chr8_129189216_129189416:FOSL1_4_b202520	0.461568843008926	2.7741540589656	-0.0196762658700194	1.96361030928397	0.482128934696173	-0.0196762658700194	-0.0196762658700194	1.54111084924336	1.43377069340116	-0.0196762658700194	0.48010725701423	1.6732213603497
2_positive_regulator_chr8_129189216_129189416:FOSL1_4_b203622	0.461568843008926	1.89470441032961	2.03156140299179	2.1099093178934	0.853718403609144	-0.0196762658700194	0.484977804868997	2.582111431575	1.60622032937389	1.67083603415952	1.94306138662415	1.85989810689935
2_positive_regulator_chr8_129189216_129189416:FOSL1_4_b203623	-0.0196762658700194	0.461256434943755	-0.0196762658700194	-0.0196762658700194	-0.0196762658700194	-0.0196762658700194	-0.0196762658700194	0.455439246855567	-0.0196762658700194	-0.0196762658700194	-0.0196762658700219	-0.0196762658700194
2_positive_regulator_chr8_129189216_129189416:FOSL1_4_b203624	-0.0196762658700194	0.461256434943755	-0.0196762658700194	-0.0196762658700194	-0.0196762658700194	-0.0196762658700194	-0.0196762658700194	-0.0196762658700194	-0.0196762658700194	-0.0196762658700194	-0.0196762658700219	-0.0196762658700194
2_positive_regulator_chr8_129189216_129189416:FOSL1_4_b204088	3.66720937535233	3.3720221487	2.03156140299179	-0.0196762658700194	1.94818939987009	0.464638187730893	1.792903577134	0.81224881255295	1.89939127356847	2.30510075657184	1.78107177391403	-0.0196762658700194
2_positive_regulator_chr8_129189216_129189416:FOSL1_4_b205018	-0.0196762658700194	2.93004096544396	2.766115064398	1.61721443438631	2.22638458793658	3.58555573913017	2.10142700679896	2.27319237021428	1.76023995432327	2.74417161632341	1.38958186796684	2.4308377252088
2_positive_regulator_chr8_129189216_129189416:FOSL1_4_b205054	-0.0196762658700194	-0.0196762658700194	-0.0196762658700194	-0.0196762658700194	-0.0196762658700194	-0.0196762658700194	-0.0196762658700194	-0.0196762658700194	-0.0196762658700194	-0.0196762658700194	-0.0196762658700219	-0.0196762658700194
2_positive_regulator_chr8_129189216_129189416:FOSL1_4_b205393	-0.0196762658700194	2.28963282678984	-0.0196762658700194	1.16045193059262	1.14893541210835	-0.0196762658700194	1.1543141971801	1.54111084924336	-0.0196762658700194	-0.0196762658700194	-0.0196762658700219	0.901167036312301
2_positive_regulator_chr8_129189216_129189416:FOSL1_4_b205493	2.69033570235583	-0.0196762658700194	1.34338650820639	-0.0196762658700194	-0.0196762658700194	-0.0196762658700194	0.484977804868997	0.81224881255295	1.01113267399434	-0.0196762658700194	-0.0196762658700219	-0.0196762658700194
2_positive_regulator_chr8_129189216_129189416:FOSL1_4_b205510	-0.0196762658700194	-0.0196762658700194	-0.0196762658700194	-0.0196762658700194	0.482128934696173	-0.0196762658700194	-0.0196762658700194	-0.0196762658700194	-0.0196762658700194	-0.0196762658700194	0.48010725701423	-0.0196762658700194
2_positive_regulator_chr8_129189216_129189416:FOSL1_4_b205511	3.94842118756278	-0.0196762658700194	2.766115064398	-0.0196762658700194	4.3119769833366	0.464638187730893	-0.0196762658700194	1.87957926344143	1.23787315151485	0.899538094928212	1.94306138662415	-0.0196762658700194
2_positive_regulator_chr8_129189216_129189416:FOSL1_4_b205774	1.73550507333734	1.55477807958334	2.68144560012715	-0.0196762658700194	2.09398218516323	2.78433895911945	-0.0196762658700194	2.15353612798597	2.97208841155859	2.0225471735338	1.59856562013061	1.6732213603497
2_positive_regulator_chr8_129189216_129189416:FOSL1_4_b206379	-0.0196762658700194	0.821323714957607	-0.0196762658700194	1.16045193059262	1.14893541210835	-0.0196762658700194	1.60975757508618	2.27319237021428	1.23787315151485	-0.0196762658700194	1.38958186796684	2.83881233685013
2_positive_regulator_chr8_129189216_129189416:FOSL1_4_b206561	3.47789084192951	3.13622078428425	1.34338650820639	2.36434508604876	2.22638458793658	-0.0196762658700194	1.39993407313983	1.54111084924336	1.89939127356847	0.511934858078173	2.55757525793008	-0.0196762658700194
2_positive_regulator_chr8_129189216_129189416:FOSL1_4_b207806	-0.0196762658700194	-0.0196762658700194	-0.0196762658700194	-0.0196762658700194	-0.0196762658700194	-0.0196762658700194	-0.0196762658700194	0.455439246855567	-0.0196762658700194	-0.0196762658700194	-0.0196762658700219	-0.0196762658700194
2_positive_regulator_chr8_129189216_129189416:FOSL1_4_b207901	1.34981346974501	1.89470441032961	-0.0196762658700194	-0.0196762658700194	-0.0196762658700194	2.29913501910352	1.39993407313983	1.09807763620971	1.23787315151485	2.17073024571503	1.78107177391403	-0.0196762658700194
2_positive_regulator_chr8_129189216_129189416:FOSL1_4_b208089	1.10983343064201	0.821323714957607	-0.0196762658700194	-0.0196762658700194	1.94818939987009	2.78433895911945	-0.0196762658700194	1.09807763620971	1.01113267399434	1.20475167762414	-0.0196762658700219	-0.0196762658700194
2_positive_regulator_chr8_129189216_129189416:FOSL1_4_b208154	2.17047432773544	2.7741540589656	2.28213588070914	-0.0196762658700194	0.482128934696173	1.11570289080135	2.10142700679896	-0.0196762658700194	1.76023995432327	1.67083603415952	0.850591974623888	3.00637533763209
2_positive_regulator_chr8_129189216_129189416:FOSL1_4_b208155	0.461568843008926	-0.0196762658700194	0.458598449392888	-0.0196762658700194	-0.0196762658700194	-0.0196762658700194	-0.0196762658700194	-0.0196762658700194	0.410847942892067	-0.0196762658700194	-0.0196762658700219	-0.0196762658700194
2_positive_regulator_chr8_129189216_129189416:FOSL1_4_b208325	-0.0196762658700194	-0.0196762658700194	-0.0196762658700194	2.47650144083178	-0.0196762658700194	-0.0196762658700194	-0.0196762658700194	-0.0196762658700194	0.410847942892067	1.45653451439637	2.08868459212479	-0.0196762658700194
2_positive_regulator_chr8_129189216_129189416:FOSL1_4_b208387	3.47789084192951	1.1092353780219	3.12788026929012	1.61721443438631	2.09398218516323	3.26960656009441	1.39993407313983	1.09807763620971	1.60622032937389	1.45653451439637	2.74501367266663	2.02516394239934
2_positive_regulator_chr8_129189216_129189416:FOSL1_4_b208394	-0.0196762658700194	-0.0196762658700194	-0.0196762658700194	-0.0196762658700194	-0.0196762658700194	-0.0196762658700194	-0.0196762658700194	0.455439246855567	-0.0196762658700194	-0.0196762658700194	0.48010725701423	-0.0196762658700194
2_positive_regulator_chr8_129189216_129189416:FOSL1_4_b208490	1.89551394342765	1.89470441032961	-0.0196762658700194	2.58056409426767	2.45950941931844	1.11570289080135	3.20924435531004	3.11792401791168	1.01113267399434	1.67083603415952	2.83032712009017	2.83881233685013
2_positive_regulator_chr8_129189216_129189416:FOSL1_4_b20921	2.03953476460579	2.6894024092868	2.68144560012715	1.16045193059262	-0.0196762658700194	2.41010854924014	1.95539692389894	0.81224881255295	1.01113267399434	-0.0196762658700194	0.850591974623888	2.74711827887228
2_positive_regulator_chr8_129189216_129189416:FOSL1_4_b209300	1.73550507333734	2.6894024092868	-0.0196762658700194	-0.0196762658700194	1.78598987775209	1.56268936109061	1.1543141971801	0.81224881255295	2.84009800635064	1.45653451439637	2.55757525793008	-0.0196762658700194
2_positive_regulator_chr8_129189216_129189416:FOSL1_4_b209584	2.60028198717936	0.821323714957607	0.458598449392888	-0.0196762658700194	-0.0196762658700194	-0.0196762658700194	2.35545527183043	0.81224881255295	1.01113267399434	-0.0196762658700194	1.78107177391403	-0.0196762658700194
2_positive_regulator_chr8_129189216_129189416:FOSL1_4_b209636	0.821810497431944	0.821323714957607	2.84608967412449	-0.0196762658700194	-0.0196762658700194	3.08121701669882	2.23402506103408	2.91210164905542	2.14293077374278	2.0225471735338	2.65433638303032	2.3078666171345
2_positive_regulator_chr8_129189216_129189416:FOSL1_4_b209764	-0.0196762658700194	-0.0196762658700194	0.458598449392888	-0.0196762658700194	-0.0196762658700194	-0.0196762658700194	-0.0196762658700194	-0.0196762658700194	-0.0196762658700194	-0.0196762658700194	-0.0196762658700219	-0.0196762658700194
2_positive_regulator_chr8_129189216_129189416:FOSL1_4_b209765	-0.0196762658700194	3.31658571543119	1.72812372410813	-0.0196762658700194	-0.0196762658700194	-0.0196762658700194	1.60975757508618	-0.0196762658700194	1.89939127356847	1.67083603415952	-0.0196762658700219	2.4308377252088
2_positive_regulator_chr8_129189216_129189416:FOSL1_4_b209812	-0.0196762658700194	-0.0196762658700194	0.817179758984901	1.61721443438631	-0.0196762658700194	-0.0196762658700194	1.1543141971801	1.54111084924336	0.741988889782658	0.899538094928212	0.850591974623888	-0.0196762658700194
2_positive_regulator_chr8_129189216_129189416:FOSL1_4_b209850	0.821810497431944	-0.0196762658700194	-0.0196762658700194	-0.0196762658700194	-0.0196762658700194	-0.0196762658700194	-0.0196762658700194	1.33653406757421	0.741988889782658	0.511934858078173	-0.0196762658700219	1.45874849975956
2_positive_regulator_chr8_129189216_129189416:FOSL1_4_b210007	3.25992191523552	1.73472980841883	-0.0196762658700194	-0.0196762658700194	1.14893541210835	-0.0196762658700194	1.1543141971801	1.09807763620971	1.43377069340116	-0.0196762658700194	2.45385483965391	0.901167036312301
2_positive_regulator_chr8_129189216_129189416:FOSL1_4_b210081	-0.0196762658700194	2.16961409614733	-0.0196762658700194	1.16045193059262	0.853718403609144	0.464638187730893	1.60975757508618	-0.0196762658700194	1.60622032937389	1.45653451439637	0.850591974623888	-0.0196762658700194
2_positive_regulator_chr8_129189216_129189416:FOSL1_4_b210348	-0.0196762658700194	1.1092353780219	0.817179758984901	1.40683476895383	-0.0196762658700194	0.464638187730893	1.60975757508618	1.72024831835002	2.02629388234293	0.899538094928212	1.78107177391403	-0.0196762658700194
2_positive_regulator_chr8_129189216_129189416:FOSL1_4_b210580	-0.0196762658700194	1.1092353780219	-0.0196762658700194	0.86314627993853	1.14893541210835	1.35643840918301	2.10142700679896	1.87957926344143	1.01113267399434	2.17073024571503	1.38958186796684	2.17342883903944
2_positive_regulator_chr8_129189216_129189416:FOSL1_4_b210960	-0.0196762658700194	-0.0196762658700194	-0.0196762658700194	-0.0196762658700194	-0.0196762658700194	-0.0196762658700194	-0.0196762658700194	-0.0196762658700194	-0.0196762658700194	-0.0196762658700194	-0.0196762658700219	-0.0196762658700194
2_positive_regulator_chr8_129189216_129189416:FOSL1_4_b210998	-0.0196762658700194	0.821323714957607	-0.0196762658700194	-0.0196762658700194	-0.0196762658700194	-0.0196762658700194	-0.0196762658700194	0.81224881255295	-0.0196762658700194	-0.0196762658700194	-0.0196762658700219	-0.0196762658700194
2_positive_regulator_chr8_129189216_129189416:FOSL1_4_b211474	0.461568843008926	-0.0196762658700194	-0.0196762658700194	-0.0196762658700194	0.482128934696173	-0.0196762658700194	-0.0196762658700194	-0.0196762658700194	-0.0196762658700194	-0.0196762658700194	-0.0196762658700219	-0.0196762658700194
2_positive_regulator_chr8_129189216_129189416:FOSL1_4_b211475	5.30940581312849	1.55477807958334	2.3927920175811	-0.0196762658700194	1.78598987775209	-0.0196762658700194	2.57138013919759	1.54111084924336	1.60622032937389	1.20475167762414	2.08868459212479	-0.0196762658700194
2_positive_regulator_chr8_129189216_129189416:FOSL1_4_b211560	1.10983343064201	2.40042940986946	1.54854248298268	-0.0196762658700194	-0.0196762658700194	-0.0196762658700194	1.792903577134	-0.0196762658700194	1.23787315151485	-0.0196762658700194	0.48010725701423	-0.0196762658700194
2_positive_regulator_chr8_129189216_129189416:FOSL1_4_b211928	1.73550507333734	-0.0196762658700194	2.9218628415769	-0.0196762658700194	1.39388366041767	1.35643840918301	1.60975757508618	2.15353612798597	0.741988889782658	-0.0196762658700194	1.14511266633555	1.6732213603497
2_positive_regulator_chr8_129189216_129189416:FOSL1_4_b212363	3.25992191523552	1.55477807958334	2.16228194596798	1.96361030928397	3.64111074232829	1.74310870378475	2.35545527183043	2.67195016572471	1.89939127356847	2.74417161632341	2.08868459212479	1.85989810689935
2_positive_regulator_chr8_129189216_129189416:FOSL1_4_b212818	0.821810497431944	-0.0196762658700194	-0.0196762658700194	1.16045193059262	1.78598987775209	3.99458944117289	1.1543141971801	1.33653406757421	1.01113267399434	-0.0196762658700194	1.14511266633555	1.85989810689935
2_positive_regulator_chr8_129189216_129189416:FOSL1_4_b213299	-0.0196762658700194	1.1092353780219	1.10414231413751	-0.0196762658700194	-0.0196762658700194	-0.0196762658700194	0.484977804868997	1.87957926344143	1.01113267399434	-0.0196762658700194	-0.0196762658700219	-0.0196762658700194
2_positive_regulator_chr8_129189216_129189416:FOSL1_4_b213577	1.34981346974501	-0.0196762658700194	2.3927920175811	-0.0196762658700194	2.09398218516323	-0.0196762658700194	-0.0196762658700194	0.81224881255295	1.01113267399434	1.45653451439637	1.38958186796684	3.15648604227958
2_positive_regulator_chr8_129189216_129189416:FOSL1_4_b213579	-0.0196762658700194	-0.0196762658700194	-0.0196762658700194	-0.0196762658700194	-0.0196762658700194	-0.0196762658700194	-0.0196762658700194	-0.0196762658700194	-0.0196762658700194	-0.0196762658700194	-0.0196762658700219	-0.0196762658700194
2_positive_regulator_chr8_129189216_129189416:FOSL1_4_b214006	3.37301893640271	1.1092353780219	0.817179758984901	-0.0196762658700194	-0.0196762658700194	1.35643840918301	1.60975757508618	2.15353612798597	-0.0196762658700194	-0.0196762658700194	-0.0196762658700219	1.6732213603497
2_positive_regulator_chr8_129189216_129189416:FOSL1_4_b214967	2.03953476460579	-0.0196762658700194	2.03156140299179	1.16045193059262	1.94818939987009	1.35643840918301	2.10142700679896	2.0230507407072	1.60622032937389	2.64628746223495	2.83032712009017	1.45874849975956
2_positive_regulator_chr8_129189216_129189416:FOSL1_4_b215110	-0.0196762658700194	-0.0196762658700194	0.458598449392888	-0.0196762658700194	-0.0196762658700194	-0.0196762658700194	-0.0196762658700194	-0.0196762658700194	-0.0196762658700194	-0.0196762658700194	-0.0196762658700219	-0.0196762658700194
2_positive_regulator_chr8_129189216_129189416:FOSL1_4_b215111	2.40132534765693	-0.0196762658700194	3.41687445973139	-0.0196762658700194	2.91686702355177	1.11570289080135	0.484977804868997	1.09807763620971	3.09300887983149	-0.0196762658700194	-0.0196762658700219	0.513000571534338
2_positive_regulator_chr8_129189216_129189416:FOSL1_4_b215112	-0.0196762658700194	-0.0196762658700194	-0.0196762658700194	-0.0196762658700194	-0.0196762658700194	-0.0196762658700194	-0.0196762658700194	-0.0196762658700194	-0.0196762658700194	-0.0196762658700194	-0.0196762658700219	-0.0196762658700194
2_positive_regulator_chr8_129189216_129189416:FOSL1_4_b215234	-0.0196762658700194	-0.0196762658700194	0.458598449392888	-0.0196762658700194	-0.0196762658700194	-0.0196762658700194	-0.0196762658700194	-0.0196762658700194	-0.0196762658700194	-0.0196762658700194	-0.0196762658700219	-0.0196762658700194
2_positive_regulator_chr8_129189216_129189416:FOSL1_4_b215235	0.821810497431944	3.19888155697725	2.03156140299179	-0.0196762658700194	-0.0196762658700194	-0.0196762658700194	1.792903577134	2.75652095096099	1.76023995432327	0.899538094928212	-0.0196762658700219	-0.0196762658700194
2_positive_regulator_chr8_129189216_129189416:FOSL1_4_b215257	1.73550507333734	1.55477807958334	3.70119080349518	1.80078384479096	0.482128934696173	2.0477448244157	2.57138013919759	1.87957926344143	1.60622032937389	1.85738301853462	2.45385483965391	1.85989810689935
2_positive_regulator_chr8_129189216_129189416:FOSL1_4_b215314	-0.0196762658700194	0.461256434943755	1.10414231413751	-0.0196762658700194	-0.0196762658700194	0.464638187730893	1.792903577134	1.72024831835002	2.14293077374278	0.899538094928212	-0.0196762658700219	-0.0196762658700194
2_positive_regulator_chr8_129189216_129189416:FOSL1_4_b215315	-0.0196762658700194	-0.0196762658700194	0.458598449392888	-0.0196762658700194	-0.0196762658700194	-0.0196762658700194	-0.0196762658700194	-0.0196762658700194	-0.0196762658700194	-0.0196762658700194	-0.0196762658700219	-0.0196762658700194
2_positive_regulator_chr8_129189216_129189416:FOSL1_4_b215364	-0.0196762658700194	-0.0196762658700194	0.458598449392888	-0.0196762658700194	-0.0196762658700194	-0.0196762658700194	1.60975757508618	0.81224881255295	1.76023995432327	2.0225471735338	-0.0196762658700219	-0.0196762658700194
2_positive_regulator_chr8_129189216_129189416:FOSL1_4_b215424	-0.0196762658700194	-0.0196762658700194	2.03156140299179	0.86314627993853	-0.0196762658700194	-0.0196762658700194	1.1543141971801	2.75652095096099	-0.0196762658700194	0.899538094928212	-0.0196762658700219	1.20672894696802
2_positive_regulator_chr8_129189216_129189416:FOSL1_4_b215696	0.461568843008926	-0.0196762658700194	0.458598449392888	-0.0196762658700194	-0.0196762658700194	-0.0196762658700194	-0.0196762658700194	-0.0196762658700194	-0.0196762658700194	-0.0196762658700194	-0.0196762658700219	-0.0196762658700194
2_positive_regulator_chr8_129189216_129189416:FOSL1_4_b215814	-0.0196762658700194	-0.0196762658700194	0.817179758984901	-0.0196762658700194	-0.0196762658700194	-0.0196762658700194	2.23402506103408	1.33653406757421	0.410847942892067	-0.0196762658700194	1.59856562013061	-0.0196762658700194
2_positive_regulator_chr8_129189216_129189416:FOSL1_4_b216113	0.821810497431944	-0.0196762658700194	-0.0196762658700194	-0.0196762658700194	-0.0196762658700194	-0.0196762658700194	-0.0196762658700194	-0.0196762658700194	-0.0196762658700194	-0.0196762658700194	-0.0196762658700219	-0.0196762658700194
2_positive_regulator_chr8_129189216_129189416:FOSL1_4_b216114	-0.0196762658700194	-0.0196762658700194	0.458598449392888	0.86314627993853	-0.0196762658700194	-0.0196762658700194	0.484977804868997	-0.0196762658700194	0.410847942892067	-0.0196762658700194	-0.0196762658700219	-0.0196762658700194
2_positive_regulator_chr8_129189216_129189416:FOSL1_4_b216663	0.461568843008926	2.16961409614733	-0.0196762658700194	-0.0196762658700194	-0.0196762658700194	-0.0196762658700194	1.1543141971801	2.48630461001737	2.02629388234293	2.17073024571503	1.38958186796684	-0.0196762658700194
2_positive_regulator_chr8_129189216_129189416:FOSL1_4_b216778	1.73550507333734	-0.0196762658700194	1.54854248298268	3.01133508578482	-0.0196762658700194	1.74310870378475	1.60975757508618	1.72024831835002	1.01113267399434	-0.0196762658700194	1.14511266633555	-0.0196762658700194
2_positive_regulator_chr8_129189216_129189416:FOSL1_4_b216920	0.461568843008926	-0.0196762658700194	-0.0196762658700194	-0.0196762658700194	-0.0196762658700194	-0.0196762658700194	-0.0196762658700194	-0.0196762658700194	-0.0196762658700194	-0.0196762658700194	-0.0196762658700219	-0.0196762658700194
2_positive_regulator_chr8_129189216_129189416:FOSL1_4_b217157	-0.0196762658700194	-0.0196762658700194	-0.0196762658700194	-0.0196762658700194	0.482128934696173	-0.0196762658700194	-0.0196762658700194	-0.0196762658700194	-0.0196762658700194	-0.0196762658700194	0.48010725701423	-0.0196762658700194
2_positive_regulator_chr8_129189216_129189416:FOSL1_4_b217562	0.461568843008926	-0.0196762658700194	-0.0196762658700194	-0.0196762658700194	-0.0196762658700194	-0.0196762658700194	-0.0196762658700194	-0.0196762658700194	-0.0196762658700194	-0.0196762658700194	-0.0196762658700219	-0.0196762658700194
2_positive_regulator_chr8_129189216_129189416:FOSL1_4_b218475	1.34981346974501	1.55477807958334	2.68144560012715	-0.0196762658700194	-0.0196762658700194	-0.0196762658700194	2.84460830982184	2.27319237021428	1.01113267399434	2.54127551142974	1.38958186796684	1.45874849975956
2_positive_regulator_chr8_129189216_129189416:FOSL1_4_b218688	-0.0196762658700194	-0.0196762658700194	-0.0196762658700194	-0.0196762658700194	-0.0196762658700194	-0.0196762658700194	-0.0196762658700194	-0.0196762658700194	-0.0196762658700194	-0.0196762658700194	-0.0196762658700219	-0.0196762658700194
2_positive_regulator_chr8_129189216_129189416:FOSL1_4_b218762	-0.0196762658700194	1.55477807958334	1.54854248298268	-0.0196762658700194	-0.0196762658700194	1.11570289080135	0.858119990429928	2.15353612798597	2.69480468317826	1.67083603415952	3.89451000232868	1.85989810689935
2_positive_regulator_chr8_129189216_129189416:FOSL1_4_b219033	-0.0196762658700194	-0.0196762658700194	-0.0196762658700194	-0.0196762658700194	-0.0196762658700194	-0.0196762658700194	2.10142700679896	1.09807763620971	1.43377069340116	-0.0196762658700194	-0.0196762658700219	1.20672894696802
2_positive_regulator_chr8_129189216_129189416:FOSL1_4_b219263	-0.0196762658700194	-0.0196762658700194	1.54854248298268	-0.0196762658700194	-0.0196762658700194	2.17890861377239	1.60975757508618	0.455439246855567	2.14293077374278	0.511934858078173	2.45385483965391	1.20672894696802
2_positive_regulator_chr8_129189216_129189416:FOSL1_4_b219583	-0.0196762658700194	-0.0196762658700194	-0.0196762658700194	-0.0196762658700194	-0.0196762658700194	-0.0196762658700194	-0.0196762658700194	0.455439246855567	-0.0196762658700194	-0.0196762658700194	-0.0196762658700219	-0.0196762658700194
2_positive_regulator_chr8_129189216_129189416:FOSL1_4_b219631	1.34981346974501	-0.0196762658700194	2.49556200504978	1.80078384479096	-0.0196762658700194	1.56268936109061	0.858119990429928	0.455439246855567	1.76023995432327	1.85738301853462	1.78107177391403	2.02516394239934
2_positive_regulator_chr8_129189216_129189416:FOSL1_4_b22014	0.461568843008926	-0.0196762658700194	-0.0196762658700194	-0.0196762658700194	-0.0196762658700194	-0.0196762658700194	-0.0196762658700194	-0.0196762658700194	-0.0196762658700194	-0.0196762658700194	0.48010725701423	-0.0196762658700194
2_positive_regulator_chr8_129189216_129189416:FOSL1_4_b22015	2.29051233669851	2.16961409614733	1.10414231413751	2.76856171445551	0.853718403609144	-0.0196762658700194	3.50006413949943	2.75652095096099	1.43377069340116	1.67083603415952	1.78107177391403	2.4308377252088
2_positive_regulator_chr8_129189216_129189416:FOSL1_4_b220207	-0.0196762658700194	-0.0196762658700194	2.28213588070914	1.16045193059262	0.482128934696173	-0.0196762658700194	-0.0196762658700194	-0.0196762658700194	1.01113267399434	-0.0196762658700194	2.45385483965391	2.17342883903944
2_positive_regulator_chr8_129189216_129189416:FOSL1_4_b220681	1.10983343064201	1.89470441032961	2.16228194596798	2.47650144083178	2.75089471122905	1.74310870378475	2.35545527183043	0.81224881255295	2.14293077374278	-0.0196762658700194	1.94306138662415	1.45874849975956
2_positive_regulator_chr8_129189216_129189416:FOSL1_4_b220682	-0.0196762658700194	-0.0196762658700194	-0.0196762658700194	-0.0196762658700194	-0.0196762658700194	0.464638187730893	-0.0196762658700194	-0.0196762658700194	-0.0196762658700194	-0.0196762658700194	-0.0196762658700219	-0.0196762658700194
2_positive_regulator_chr8_129189216_129189416:FOSL1_4_b221231	1.34981346974501	0.461256434943755	-0.0196762658700194	0.86314627993853	-0.0196762658700194	-0.0196762658700194	-0.0196762658700194	0.81224881255295	1.89939127356847	-0.0196762658700194	-0.0196762658700219	1.20672894696802
2_positive_regulator_chr8_129189216_129189416:FOSL1_4_b221232	-0.0196762658700194	-0.0196762658700194	-0.0196762658700194	-0.0196762658700194	-0.0196762658700194	-0.0196762658700194	-0.0196762658700194	-0.0196762658700194	0.410847942892067	-0.0196762658700194	-0.0196762658700219	-0.0196762658700194
2_positive_regulator_chr8_129189216_129189416:FOSL1_4_b221242	1.89551394342765	0.821323714957607	2.84608967412449	1.61721443438631	1.14893541210835	3.01252639410742	1.39993407313983	2.0230507407072	2.9076021379107	2.54127551142974	2.65433638303032	4.11163334110711
2_positive_regulator_chr8_129189216_129189416:FOSL1_4_b221253	2.17047432773544	-0.0196762658700194	1.10414231413751	-0.0196762658700194	-0.0196762658700194	-0.0196762658700194	1.1543141971801	1.54111084924336	0.741988889782658	2.0225471735338	-0.0196762658700219	-0.0196762658700194
2_positive_regulator_chr8_129189216_129189416:FOSL1_4_b221467	3.00305770414293	3.75227912873853	3.46832383424365	1.40683476895383	2.83626630144013	1.11570289080135	2.75915545309633	3.24044716011019	2.53322324757858	-0.0196762658700194	-0.0196762658700219	0.513000571534338
2_positive_regulator_chr8_129189216_129189416:FOSL1_4_b221830	2.17047432773544	2.03869747413786	1.72812372410813	-0.0196762658700194	1.39388366041767	-0.0196762658700194	0.858119990429928	0.455439246855567	2.76927962742362	2.0225471735338	0.48010725701423	-0.0196762658700194
2_positive_regulator_chr8_129189216_129189416:FOSL1_4_b222168	-0.0196762658700194	-0.0196762658700194	2.68144560012715	1.16045193059262	1.39388366041767	-0.0196762658700194	0.858119990429928	0.455439246855567	0.741988889782658	-0.0196762658700194	1.59856562013061	-0.0196762658700194
2_positive_regulator_chr8_129189216_129189416:FOSL1_4_b222306	-0.0196762658700194	-0.0196762658700194	-0.0196762658700194	-0.0196762658700194	-0.0196762658700194	-0.0196762658700194	0.858119990429928	-0.0196762658700194	-0.0196762658700194	-0.0196762658700194	-0.0196762658700219	1.20672894696802
2_positive_regulator_chr8_129189216_129189416:FOSL1_4_b222683	1.89551394342765	1.73472980841883	1.34338650820639	-0.0196762658700194	-0.0196762658700194	-0.0196762658700194	0.484977804868997	2.67195016572471	1.01113267399434	-0.0196762658700194	-0.0196762658700219	-0.0196762658700194
2_positive_regulator_chr8_129189216_129189416:FOSL1_4_b223247	-0.0196762658700194	-0.0196762658700194	-0.0196762658700194	-0.0196762658700194	-0.0196762658700194	1.74310870378475	-0.0196762658700194	-0.0196762658700194	2.35123519283407	1.85738301853462	1.38958186796684	-0.0196762658700194
2_positive_regulator_chr8_129189216_129189416:FOSL1_4_b223608	1.34981346974501	2.40042940986946	2.03156140299179	1.16045193059262	3.73302169918676	2.0477448244157	2.23402506103408	3.40668749901993	2.53322324757858	3.8249381625709	2.91087601595525	1.45874849975956
2_positive_regulator_chr8_129189216_129189416:FOSL1_4_b223609	-0.0196762658700194	-0.0196762658700194	-0.0196762658700194	-0.0196762658700194	1.14893541210835	-0.0196762658700194	-0.0196762658700194	-0.0196762658700194	-0.0196762658700194	-0.0196762658700194	-0.0196762658700219	-0.0196762658700194
2_positive_regulator_chr8_129189216_129189416:FOSL1_4_b22409	-0.0196762658700194	0.821323714957607	0.817179758984901	-0.0196762658700194	1.78598987775209	-0.0196762658700194	-0.0196762658700194	0.455439246855567	0.741988889782658	-0.0196762658700194	-0.0196762658700219	1.20672894696802
2_positive_regulator_chr8_129189216_129189416:FOSL1_4_b224108	2.40132534765693	1.1092353780219	2.28213588070914	2.47650144083178	2.99320200006946	3.43621300112778	2.23402506103408	0.455439246855567	3.35724280928736	1.45653451439637	2.34209595243696	1.6732213603497
2_positive_regulator_chr8_129189216_129189416:FOSL1_4_b22428	-0.0196762658700194	2.7741540589656	0.458598449392888	-0.0196762658700194	-0.0196762658700194	-0.0196762658700194	-0.0196762658700194	1.09807763620971	-0.0196762658700194	0.511934858078173	-0.0196762658700219	-0.0196762658700194
2_positive_regulator_chr8_129189216_129189416:FOSL1_4_b224427	1.89551394342765	-0.0196762658700194	-0.0196762658700194	-0.0196762658700194	-0.0196762658700194	-0.0196762658700194	1.60975757508618	-0.0196762658700194	-0.0196762658700194	1.85738301853462	-0.0196762658700219	-0.0196762658700194
2_positive_regulator_chr8_129189216_129189416:FOSL1_4_b224538	2.60028198717936	-0.0196762658700194	2.3927920175811	1.61721443438631	0.853718403609144	-0.0196762658700194	1.60975757508618	2.582111431575	1.23787315151485	3.28933281553577	2.08868459212479	-0.0196762658700194
2_positive_regulator_chr8_129189216_129189416:FOSL1_4_b22486	1.34981346974501	2.40042940986946	1.54854248298268	3.08395811379379	0.853718403609144	-0.0196762658700194	2.10142700679896	0.455439246855567	0.741988889782658	2.17073024571503	-0.0196762658700219	0.901167036312301
2_positive_regulator_chr8_129189216_129189416:FOSL1_4_b224866	-0.0196762658700194	-0.0196762658700194	-0.0196762658700194	-0.0196762658700194	-0.0196762658700194	-0.0196762658700194	-0.0196762658700194	-0.0196762658700194	-0.0196762658700194	1.20475167762414	-0.0196762658700219	-0.0196762658700194
2_positive_regulator_chr8_129189216_129189416:FOSL1_4_b22487	-0.0196762658700194	-0.0196762658700194	-0.0196762658700194	-0.0196762658700194	-0.0196762658700194	-0.0196762658700194	-0.0196762658700194	-0.0196762658700194	-0.0196762658700194	-0.0196762658700194	-0.0196762658700219	-0.0196762658700194
2_positive_regulator_chr8_129189216_129189416:FOSL1_4_b225279	1.73550507333734	1.55477807958334	1.54854248298268	1.40683476895383	-0.0196762658700194	0.464638187730893	2.35545527183043	2.67195016572471	1.60622032937389	1.45653451439637	1.14511266633555	1.6732213603497
2_positive_regulator_chr8_129189216_129189416:FOSL1_4_b225520	3.79449277760678	1.89470441032961	-0.0196762658700194	-0.0196762658700194	-0.0196762658700194	-0.0196762658700194	0.858119990429928	1.33653406757421	0.410847942892067	2.17073024571503	-0.0196762658700219	1.85989810689935
2_positive_regulator_chr8_129189216_129189416:FOSL1_4_b225665	-0.0196762658700194	-0.0196762658700194	2.16228194596798	-0.0196762658700194	1.39388366041767	-0.0196762658700194	0.484977804868997	1.72024831835002	1.76023995432327	-0.0196762658700194	2.08868459212479	-0.0196762658700194
2_positive_regulator_chr8_129189216_129189416:FOSL1_4_b225684	-0.0196762658700194	-0.0196762658700194	0.458598449392888	-0.0196762658700194	0.482128934696173	-0.0196762658700194	-0.0196762658700194	0.455439246855567	-0.0196762658700194	-0.0196762658700194	-0.0196762658700219	-0.0196762658700194
2_positive_regulator_chr8_129189216_129189416:FOSL1_4_b225747	0.821810497431944	1.73472980841883	-0.0196762658700194	-0.0196762658700194	-0.0196762658700194	-0.0196762658700194	0.484977804868997	-0.0196762658700194	-0.0196762658700194	-0.0196762658700194	-0.0196762658700219	-0.0196762658700194
2_positive_regulator_chr8_129189216_129189416:FOSL1_4_b225758	3.3175783923268	-0.0196762658700194	-0.0196762658700194	0.86314627993853	-0.0196762658700194	-0.0196762658700194	1.95539692389894	1.54111084924336	1.01113267399434	1.67083603415952	0.850591974623888	0.901167036312301
2_positive_regulator_chr8_129189216_129189416:FOSL1_4_b225782	1.55550997037536	2.59935954193939	1.54854248298268	1.40683476895383	-0.0196762658700194	0.826589910994361	1.1543141971801	0.455439246855567	1.01113267399434	1.45653451439637	1.14511266633555	-0.0196762658700194
2_positive_regulator_chr8_129189216_129189416:FOSL1_4_b226798	2.29051233669851	3.47688669724027	2.3927920175811	2.1099093178934	3.06570014985685	0.826589910994361	1.95539692389894	2.582111431575	2.25083924253203	-0.0196762658700194	2.65433638303032	2.4308377252088
2_positive_regulator_chr8_129189216_129189416:FOSL1_4_b229653	1.73550507333734	-0.0196762658700194	-0.0196762658700194	-0.0196762658700194	2.09398218516323	-0.0196762658700194	-0.0196762658700194	-0.0196762658700194	0.741988889782658	2.0225471735338	0.850591974623888	-0.0196762658700194
2_positive_regulator_chr8_129189216_129189416:FOSL1_4_b229665	2.77509696198977	-0.0196762658700194	-0.0196762658700194	0.86314627993853	-0.0196762658700194	-0.0196762658700194	1.60975757508618	1.87957926344143	0.741988889782658	-0.0196762658700194	-0.0196762658700219	-0.0196762658700194
2_positive_regulator_chr8_129189216_129189416:FOSL1_4_b230274	-0.0196762658700194	-0.0196762658700194	-0.0196762658700194	-0.0196762658700194	-0.0196762658700194	-0.0196762658700194	0.484977804868997	-0.0196762658700194	-0.0196762658700194	-0.0196762658700194	-0.0196762658700219	-0.0196762658700194
2_positive_regulator_chr8_129189216_129189416:FOSL1_4_b230275	2.17047432773544	2.28963282678984	0.458598449392888	-0.0196762658700194	-0.0196762658700194	-0.0196762658700194	1.1543141971801	1.54111084924336	2.53322324757858	2.64628746223495	1.59856562013061	1.20672894696802
2_positive_regulator_chr8_129189216_129189416:FOSL1_4_b23092	-0.0196762658700194	-0.0196762658700194	-0.0196762658700194	-0.0196762658700194	-0.0196762658700194	-0.0196762658700194	-0.0196762658700194	0.455439246855567	-0.0196762658700194	-0.0196762658700194	-0.0196762658700219	-0.0196762658700194
2_positive_regulator_chr8_129189216_129189416:FOSL1_4_b231133	-0.0196762658700194	-0.0196762658700194	-0.0196762658700194	0.488234753691553	-0.0196762658700194	-0.0196762658700194	-0.0196762658700194	-0.0196762658700194	-0.0196762658700194	-0.0196762658700194	-0.0196762658700219	-0.0196762658700194
2_positive_regulator_chr8_129189216_129189416:FOSL1_4_b231146	2.85515346189082	-0.0196762658700194	-0.0196762658700194	1.80078384479096	1.14893541210835	0.464638187730893	1.60975757508618	1.09807763620971	1.89939127356847	1.20475167762414	1.14511266633555	-0.0196762658700194
2_positive_regulator_chr8_129189216_129189416:FOSL1_4_b231199	2.85515346189082	1.73472980841883	1.54854248298268	0.86314627993853	2.09398218516323	3.01252639410742	3.07423814434133	2.15353612798597	2.25083924253203	2.0225471735338	2.74501367266663	2.02516394239934
2_positive_regulator_chr8_129189216_129189416:FOSL1_4_b231246	1.73550507333734	-0.0196762658700194	1.10414231413751	-0.0196762658700194	0.482128934696173	-0.0196762658700194	2.46745356338472	-0.0196762658700194	1.01113267399434	-0.0196762658700194	-0.0196762658700219	-0.0196762658700194
2_positive_regulator_chr8_129189216_129189416:FOSL1_4_b231473	-0.0196762658700194	-0.0196762658700194	-0.0196762658700194	-0.0196762658700194	2.45950941931844	-0.0196762658700194	1.1543141971801	1.09807763620971	1.43377069340116	-0.0196762658700194	1.78107177391403	1.20672894696802
2_positive_regulator_chr8_129189216_129189416:FOSL1_4_b231853	-0.0196762658700194	-0.0196762658700194	-0.0196762658700194	-0.0196762658700194	-0.0196762658700194	-0.0196762658700194	1.95539692389894	1.33653406757421	1.23787315151485	-0.0196762658700194	-0.0196762658700219	-0.0196762658700194
2_positive_regulator_chr8_129189216_129189416:FOSL1_4_b232003	-0.0196762658700194	-0.0196762658700194	-0.0196762658700194	-0.0196762658700194	-0.0196762658700194	-0.0196762658700194	-0.0196762658700194	-0.0196762658700194	-0.0196762658700194	-0.0196762658700194	-0.0196762658700219	1.45874849975956
2_positive_regulator_chr8_129189216_129189416:FOSL1_4_b232004	-0.0196762658700194	-0.0196762658700194	-0.0196762658700194	-0.0196762658700194	-0.0196762658700194	-0.0196762658700194	-0.0196762658700194	-0.0196762658700194	-0.0196762658700194	-0.0196762658700194	-0.0196762658700219	0.513000571534338
2_positive_regulator_chr8_129189216_129189416:FOSL1_4_b232081	-0.0196762658700194	-0.0196762658700194	0.817179758984901	-0.0196762658700194	-0.0196762658700194	-0.0196762658700194	-0.0196762658700194	0.81224881255295	0.410847942892067	-0.0196762658700194	-0.0196762658700219	0.513000571534338
2_positive_regulator_chr8_129189216_129189416:FOSL1_4_b232082	-0.0196762658700194	-0.0196762658700194	2.84608967412449	-0.0196762658700194	-0.0196762658700194	-0.0196762658700194	1.1543141971801	2.0230507407072	2.69480468317826	2.42801558719793	-0.0196762658700219	3.35589523157555
2_positive_regulator_chr8_129189216_129189416:FOSL1_4_b232524	-0.0196762658700194	-0.0196762658700194	-0.0196762658700194	-0.0196762658700194	-0.0196762658700194	-0.0196762658700194	-0.0196762658700194	0.81224881255295	-0.0196762658700194	-0.0196762658700194	-0.0196762658700219	-0.0196762658700194
2_positive_regulator_chr8_129189216_129189416:FOSL1_4_b234461	-0.0196762658700194	-0.0196762658700194	-0.0196762658700194	-0.0196762658700194	0.853718403609144	0.464638187730893	0.484977804868997	-0.0196762658700194	-0.0196762658700194	-0.0196762658700194	-0.0196762658700219	-0.0196762658700194
2_positive_regulator_chr8_129189216_129189416:FOSL1_4_b23480	-0.0196762658700194	1.1092353780219	1.54854248298268	0.488234753691553	-0.0196762658700194	1.56268936109061	1.60975757508618	1.09807763620971	1.76023995432327	0.511934858078173	2.22094714067737	0.513000571534338
2_positive_regulator_chr8_129189216_129189416:FOSL1_4_b235038	-0.0196762658700194	2.16961409614733	-0.0196762658700194	-0.0196762658700194	-0.0196762658700194	-0.0196762658700194	-0.0196762658700194	-0.0196762658700194	0.410847942892067	-0.0196762658700194	-0.0196762658700219	-0.0196762658700194
2_positive_regulator_chr8_129189216_129189416:FOSL1_4_b235246	-0.0196762658700194	-0.0196762658700194	-0.0196762658700194	-0.0196762658700194	-0.0196762658700194	-0.0196762658700194	-0.0196762658700194	-0.0196762658700194	0.410847942892067	-0.0196762658700194	-0.0196762658700219	-0.0196762658700194
2_positive_regulator_chr8_129189216_129189416:FOSL1_4_b235413	1.10983343064201	1.1092353780219	0.817179758984901	2.58056409426767	-0.0196762658700194	1.11570289080135	1.1543141971801	1.54111084924336	2.61627491840267	-0.0196762658700194	-0.0196762658700219	2.02516394239934
2_positive_regulator_chr8_129189216_129189416:FOSL1_4_b236096	-0.0196762658700194	-0.0196762658700194	-0.0196762658700194	-0.0196762658700194	-0.0196762658700194	-0.0196762658700194	-0.0196762658700194	0.81224881255295	-0.0196762658700194	-0.0196762658700194	-0.0196762658700219	-0.0196762658700194
2_positive_regulator_chr8_129189216_129189416:FOSL1_4_b236289	2.93100013548955	3.3720221487	2.16228194596798	2.47650144083178	4.28185947073015	2.60932415540583	2.46745356338472	2.38367998574899	2.35123519283407	1.20475167762414	3.25742011339816	2.4308377252088
2_positive_regulator_chr8_129189216_129189416:FOSL1_4_b236290	-0.0196762658700194	0.821323714957607	0.458598449392888	-0.0196762658700194	-0.0196762658700194	0.464638187730893	0.484977804868997	-0.0196762658700194	-0.0196762658700194	-0.0196762658700194	-0.0196762658700219	-0.0196762658700194
2_positive_regulator_chr8_129189216_129189416:FOSL1_4_b236295	-0.0196762658700194	-0.0196762658700194	-0.0196762658700194	-0.0196762658700194	0.853718403609144	-0.0196762658700194	-0.0196762658700194	-0.0196762658700194	-0.0196762658700194	-0.0196762658700194	-0.0196762658700219	-0.0196762658700194
2_positive_regulator_chr8_129189216_129189416:FOSL1_4_b236394	-0.0196762658700194	0.821323714957607	-0.0196762658700194	-0.0196762658700194	-0.0196762658700194	-0.0196762658700194	-0.0196762658700194	1.09807763620971	2.25083924253203	-0.0196762658700194	-0.0196762658700219	-0.0196762658700194
2_positive_regulator_chr8_129189216_129189416:FOSL1_4_b23657	2.03953476460579	1.1092353780219	2.5914954983407	1.40683476895383	2.34765071440023	1.90345265167656	2.23402506103408	1.54111084924336	1.23787315151485	1.85738301853462	1.14511266633555	2.02516394239934
2_positive_regulator_chr8_129189216_129189416:FOSL1_4_b236857	1.10983343064201	2.28963282678984	2.9218628415769	1.61721443438631	2.22638458793658	0.826589910994361	0.858119990429928	1.87957926344143	2.61627491840267	-0.0196762658700194	1.14511266633555	2.4308377252088
2_positive_regulator_chr8_129189216_129189416:FOSL1_4_b236994	1.73550507333734	3.47688669724027	-0.0196762658700194	-0.0196762658700194	-0.0196762658700194	1.35643840918301	1.60975757508618	2.67195016572471	1.43377069340116	-0.0196762658700194	0.850591974623888	2.17342883903944
2_positive_regulator_chr8_129189216_129189416:FOSL1_4_b23709	2.29051233669851	-0.0196762658700194	1.88780554318055	-0.0196762658700194	0.853718403609144	-0.0196762658700194	1.792903577134	2.15353612798597	2.53322324757858	-0.0196762658700194	2.55757525793008	-0.0196762658700194
2_positive_regulator_chr8_129189216_129189416:FOSL1_4_b237572	-0.0196762658700194	0.461256434943755	1.88780554318055	1.61721443438631	2.34765071440023	1.11570289080135	1.39993407313983	1.54111084924336	2.97208841155859	3.22297339476231	0.48010725701423	2.17342883903944
2_positive_regulator_chr8_129189216_129189416:FOSL1_4_b237667	1.55550997037536	0.461256434943755	-0.0196762658700194	-0.0196762658700194	-0.0196762658700194	-0.0196762658700194	-0.0196762658700194	-0.0196762658700194	-0.0196762658700194	-0.0196762658700194	0.48010725701423	-0.0196762658700194
2_positive_regulator_chr8_129189216_129189416:FOSL1_4_b237668	3.25992191523552	0.821323714957607	-0.0196762658700194	-0.0196762658700194	-0.0196762658700194	-0.0196762658700194	0.484977804868997	-0.0196762658700194	-0.0196762658700194	-0.0196762658700194	1.38958186796684	-0.0196762658700194
2_positive_regulator_chr8_129189216_129189416:FOSL1_4_b237787	-0.0196762658700194	3.19888155697725	1.72812372410813	2.1099093178934	1.60321715648073	1.56268936109061	1.1543141971801	1.72024831835002	-0.0196762658700194	-0.0196762658700194	-0.0196762658700219	-0.0196762658700194
2_positive_regulator_chr8_129189216_129189416:FOSL1_4_b238210	-0.0196762658700194	-0.0196762658700194	-0.0196762658700194	-0.0196762658700194	-0.0196762658700194	2.78433895911945	0.484977804868997	0.455439246855567	1.01113267399434	-0.0196762658700194	-0.0196762658700219	-0.0196762658700194
2_positive_regulator_chr8_129189216_129189416:FOSL1_4_b238507	-0.0196762658700194	1.1092353780219	0.458598449392888	-0.0196762658700194	-0.0196762658700194	1.56268936109061	1.1543141971801	0.81224881255295	0.410847942892067	2.42801558719793	-0.0196762658700219	-0.0196762658700194
2_positive_regulator_chr8_129189216_129189416:FOSL1_4_b239354	1.10983343064201	1.34913824467489	1.88780554318055	0.488234753691553	1.14893541210835	-0.0196762658700194	1.60975757508618	0.455439246855567	0.410847942892067	-0.0196762658700194	1.78107177391403	-0.0196762658700194
2_positive_regulator_chr8_129189216_129189416:FOSL1_4_b239438	-0.0196762658700194	-0.0196762658700194	-0.0196762658700194	-0.0196762658700194	-0.0196762658700194	1.90345265167656	-0.0196762658700194	-0.0196762658700194	1.60622032937389	-0.0196762658700194	-0.0196762658700219	-0.0196762658700194
2_positive_regulator_chr8_129189216_129189416:FOSL1_4_b2395	-0.0196762658700194	-0.0196762658700194	3.46832383424365	-0.0196762658700194	-0.0196762658700194	-0.0196762658700194	0.484977804868997	-0.0196762658700194	-0.0196762658700194	-0.0196762658700194	-0.0196762658700219	-0.0196762658700194
2_positive_regulator_chr8_129189216_129189416:FOSL1_4_b239669	1.10983343064201	2.59935954193939	3.70119080349518	-0.0196762658700194	1.94818939987009	2.60932415540583	1.1543141971801	0.81224881255295	-0.0196762658700194	-0.0196762658700194	1.38958186796684	1.20672894696802
2_positive_regulator_chr8_129189216_129189416:FOSL1_4_b24026	1.10983343064201	1.34913824467489	-0.0196762658700194	1.61721443438631	-0.0196762658700194	2.6994838345274	1.1543141971801	1.33653406757421	2.97208841155859	-0.0196762658700194	-0.0196762658700219	-0.0196762658700194
2_positive_regulator_chr8_129189216_129189416:FOSL1_4_b241267	3.87350893436383	0.821323714957607	1.34338650820639	2.85410653660476	-0.0196762658700194	1.56268936109061	2.23402506103408	-0.0196762658700194	-0.0196762658700194	0.899538094928212	-0.0196762658700219	0.513000571534338
2_positive_regulator_chr8_129189216_129189416:FOSL1_4_b241891	2.29051233669851	3.52659256396454	-0.0196762658700194	1.16045193059262	0.853718403609144	1.90345265167656	-0.0196762658700194	-0.0196762658700194	-0.0196762658700194	-0.0196762658700194	2.22094714067737	-0.0196762658700194
2_positive_regulator_chr8_129189216_129189416:FOSL1_4_b241898	-0.0196762658700194	-0.0196762658700194	-0.0196762658700194	0.488234753691553	-0.0196762658700194	-0.0196762658700194	-0.0196762658700194	-0.0196762658700194	-0.0196762658700194	-0.0196762658700194	-0.0196762658700219	-0.0196762658700194
2_positive_regulator_chr8_129189216_129189416:FOSL1_4_b24248	-0.0196762658700194	3.13622078428425	-0.0196762658700194	1.80078384479096	-0.0196762658700194	-0.0196762658700194	0.484977804868997	2.48630461001737	1.01113267399434	-0.0196762658700194	2.08868459212479	-0.0196762658700194
2_positive_regulator_chr8_129189216_129189416:FOSL1_4_b242695	-0.0196762658700194	-0.0196762658700194	-0.0196762658700194	-0.0196762658700194	0.482128934696173	-0.0196762658700194	-0.0196762658700194	-0.0196762658700194	-0.0196762658700194	-0.0196762658700194	-0.0196762658700219	-0.0196762658700194
2_positive_regulator_chr8_129189216_129189416:FOSL1_4_b242698	-0.0196762658700194	2.03869747413786	1.10414231413751	1.61721443438631	1.94818939987009	-0.0196762658700194	0.858119990429928	-0.0196762658700194	0.410847942892067	-0.0196762658700194	-0.0196762658700219	1.45874849975956
2_positive_regulator_chr8_129189216_129189416:FOSL1_4_b243148	1.10983343064201	1.73472980841883	2.68144560012715	2.2427290299477	1.39388366041767	-0.0196762658700194	0.858119990429928	0.81224881255295	1.43377069340116	1.85738301853462	-0.0196762658700219	-0.0196762658700194
2_positive_regulator_chr8_129189216_129189416:FOSL1_4_b243321	-0.0196762658700194	2.93004096544396	-0.0196762658700194	-0.0196762658700194	-0.0196762658700194	-0.0196762658700194	-0.0196762658700194	1.54111084924336	1.01113267399434	-0.0196762658700194	-0.0196762658700219	-0.0196762658700194
2_positive_regulator_chr8_129189216_129189416:FOSL1_4_b243581	-0.0196762658700194	-0.0196762658700194	1.10414231413751	-0.0196762658700194	0.482128934696173	1.56268936109061	-0.0196762658700194	-0.0196762658700194	-0.0196762658700194	-0.0196762658700194	2.34209595243696	1.20672894696802
2_positive_regulator_chr8_129189216_129189416:FOSL1_4_b243716	2.40132534765693	1.1092353780219	-0.0196762658700194	-0.0196762658700194	-0.0196762658700194	-0.0196762658700194	2.66832065099265	2.27319237021428	0.741988889782658	-0.0196762658700194	1.59856562013061	-0.0196762658700194
2_positive_regulator_chr8_129189216_129189416:FOSL1_4_b243721	0.461568843008926	-0.0196762658700194	-0.0196762658700194	-0.0196762658700194	-0.0196762658700194	-0.0196762658700194	-0.0196762658700194	-0.0196762658700194	-0.0196762658700194	-0.0196762658700194	0.48010725701423	-0.0196762658700194
2_positive_regulator_chr8_129189216_129189416:FOSL1_4_b243786	-0.0196762658700194	0.821323714957607	-0.0196762658700194	-0.0196762658700194	-0.0196762658700194	-0.0196762658700194	-0.0196762658700194	-0.0196762658700194	-0.0196762658700194	-0.0196762658700194	-0.0196762658700219	-0.0196762658700194
2_positive_regulator_chr8_129189216_129189416:FOSL1_4_b243854	-0.0196762658700194	-0.0196762658700194	-0.0196762658700194	-0.0196762658700194	-0.0196762658700194	-0.0196762658700194	-0.0196762658700194	-0.0196762658700194	-0.0196762658700194	-0.0196762658700194	-0.0196762658700219	-0.0196762658700194
2_positive_regulator_chr8_129189216_129189416:FOSL1_4_b243916	2.85515346189082	-0.0196762658700194	1.88780554318055	-0.0196762658700194	0.853718403609144	-0.0196762658700194	1.1543141971801	1.72024831835002	1.76023995432327	1.85738301853462	-0.0196762658700219	1.45874849975956
2_positive_regulator_chr8_129189216_129189416:FOSL1_4_b244057	-0.0196762658700194	1.89470441032961	-0.0196762658700194	-0.0196762658700194	0.853718403609144	-0.0196762658700194	1.60975757508618	1.87957926344143	-0.0196762658700194	2.0225471735338	0.850591974623888	-0.0196762658700194
2_positive_regulator_chr8_129189216_129189416:FOSL1_4_b244776	0.821810497431944	1.55477807958334	0.817179758984901	2.58056409426767	1.60321715648073	1.90345265167656	-0.0196762658700194	1.87957926344143	1.60622032937389	1.85738301853462	0.850591974623888	-0.0196762658700194
2_positive_regulator_chr8_129189216_129189416:FOSL1_4_b244917	-0.0196762658700194	-0.0196762658700194	-0.0196762658700194	-0.0196762658700194	-0.0196762658700194	-0.0196762658700194	-0.0196762658700194	-0.0196762658700194	-0.0196762658700194	0.511934858078173	-0.0196762658700219	-0.0196762658700194
2_positive_regulator_chr8_129189216_129189416:FOSL1_4_b244925	2.17047432773544	-0.0196762658700194	0.458598449392888	2.2427290299477	3.59286192837003	0.826589910994361	0.858119990429928	-0.0196762658700194	0.410847942892067	2.74417161632341	2.9871645064704	-0.0196762658700194
2_positive_regulator_chr8_129189216_129189416:FOSL1_4_b246071	1.10983343064201	1.55477807958334	-0.0196762658700194	-0.0196762658700194	2.09398218516323	-0.0196762658700194	1.792903577134	1.54111084924336	1.89939127356847	-0.0196762658700194	2.65433638303032	0.901167036312301
2_positive_regulator_chr8_129189216_129189416:FOSL1_4_b246417	2.17047432773544	-0.0196762658700194	3.06242298434615	-0.0196762658700194	-0.0196762658700194	1.35643840918301	1.39993407313983	1.33653406757421	1.23787315151485	-0.0196762658700194	-0.0196762658700219	-0.0196762658700194
2_positive_regulator_chr8_129189216_129189416:FOSL1_4_b246842	-0.0196762658700194	2.16961409614733	0.458598449392888	-0.0196762658700194	-0.0196762658700194	-0.0196762658700194	1.39993407313983	0.455439246855567	1.43377069340116	-0.0196762658700194	-0.0196762658700219	2.3078666171345
2_positive_regulator_chr8_129189216_129189416:FOSL1_4_b246872	0.461568843008926	3.94738988757957	2.16228194596798	-0.0196762658700194	1.39388366041767	1.11570289080135	-0.0196762658700194	1.72024831835002	0.410847942892067	-0.0196762658700194	2.65433638303032	-0.0196762658700194
2_positive_regulator_chr8_129189216_129189416:FOSL1_4_b247531	-0.0196762658700194	-0.0196762658700194	-0.0196762658700194	0.488234753691553	-0.0196762658700194	-0.0196762658700194	-0.0196762658700194	-0.0196762658700194	-0.0196762658700194	-0.0196762658700194	-0.0196762658700219	-0.0196762658700194
2_positive_regulator_chr8_129189216_129189416:FOSL1_4_b24759	-0.0196762658700194	1.89470441032961	1.10414231413751	-0.0196762658700194	3.13472878528738	1.35643840918301	0.484977804868997	1.54111084924336	0.741988889782658	2.42801558719793	2.34209595243696	-0.0196762658700194
2_positive_regulator_chr8_129189216_129189416:FOSL1_4_b247751	2.60028198717936	0.821323714957607	1.54854248298268	-0.0196762658700194	2.56331580105056	0.464638187730893	0.484977804868997	2.27319237021428	0.741988889782658	2.92201958418446	1.94306138662415	1.20672894696802
2_positive_regulator_chr8_129189216_129189416:FOSL1_4_b248379	-0.0196762658700194	-0.0196762658700194	-0.0196762658700194	-0.0196762658700194	1.60321715648073	-0.0196762658700194	1.60975757508618	1.33653406757421	-0.0196762658700194	0.899538094928212	1.38958186796684	2.02516394239934
2_positive_regulator_chr8_129189216_129189416:FOSL1_4_b248747	-0.0196762658700194	-0.0196762658700194	-0.0196762658700194	-0.0196762658700194	-0.0196762658700194	-0.0196762658700194	1.1543141971801	-0.0196762658700194	1.76023995432327	-0.0196762658700194	-0.0196762658700219	-0.0196762658700194
2_positive_regulator_chr8_129189216_129189416:FOSL1_4_b248848	-0.0196762658700194	1.34913824467489	-0.0196762658700194	1.16045193059262	2.45950941931844	2.94040100493724	1.1543141971801	1.72024831835002	1.23787315151485	1.45653451439637	1.14511266633555	2.4308377252088
2_positive_regulator_chr8_129189216_129189416:FOSL1_4_b249	1.10983343064201	1.34913824467489	2.03156140299179	-0.0196762658700194	3.32396650680407	-0.0196762658700194	2.84460830982184	1.54111084924336	1.60622032937389	-0.0196762658700194	1.78107177391403	-0.0196762658700194
2_positive_regulator_chr8_129189216_129189416:FOSL1_4_b249088	0.821810497431944	2.03869747413786	-0.0196762658700194	-0.0196762658700194	-0.0196762658700194	0.826589910994361	0.484977804868997	1.33653406757421	1.60622032937389	1.67083603415952	-0.0196762658700219	-0.0196762658700194
2_positive_regulator_chr8_129189216_129189416:FOSL1_4_b249141	-0.0196762658700194	0.821323714957607	1.10414231413751	0.488234753691553	0.853718403609144	0.826589910994361	0.484977804868997	-0.0196762658700194	0.410847942892067	-0.0196762658700194	-0.0196762658700219	2.74711827887228
2_positive_regulator_chr8_129189216_129189416:FOSL1_4_b249251	0.461568843008926	-0.0196762658700194	-0.0196762658700194	-0.0196762658700194	-0.0196762658700194	-0.0196762658700194	-0.0196762658700194	-0.0196762658700194	-0.0196762658700194	-0.0196762658700194	-0.0196762658700219	-0.0196762658700194
2_positive_regulator_chr8_129189216_129189416:FOSL1_4_b249252	0.821810497431944	-0.0196762658700194	-0.0196762658700194	-0.0196762658700194	-0.0196762658700194	-0.0196762658700194	-0.0196762658700194	-0.0196762658700194	-0.0196762658700194	-0.0196762658700194	-0.0196762658700219	1.85989810689935
2_positive_regulator_chr8_129189216_129189416:FOSL1_4_b249515	-0.0196762658700194	-0.0196762658700194	1.34338650820639	1.80078384479096	1.14893541210835	1.74310870378475	0.484977804868997	2.582111431575	2.84009800635064	1.20475167762414	-0.0196762658700219	2.02516394239934
2_positive_regulator_chr8_129189216_129189416:FOSL1_4_b249528	-0.0196762658700194	-0.0196762658700194	-0.0196762658700194	-0.0196762658700194	0.482128934696173	-0.0196762658700194	-0.0196762658700194	-0.0196762658700194	-0.0196762658700194	-0.0196762658700194	-0.0196762658700219	-0.0196762658700194
2_positive_regulator_chr8_129189216_129189416:FOSL1_4_b250969	-0.0196762658700194	1.34913824467489	0.817179758984901	2.2427290299477	3.13472878528738	2.6994838345274	3.14331989516114	-0.0196762658700194	1.01113267399434	2.0225471735338	1.94306138662415	0.901167036312301
2_positive_regulator_chr8_129189216_129189416:FOSL1_4_b25122	-0.0196762658700194	1.34913824467489	-0.0196762658700194	0.86314627993853	1.39388366041767	-0.0196762658700194	1.1543141971801	2.0230507407072	1.43377069340116	3.28933281553577	1.78107177391403	-0.0196762658700194
2_positive_regulator_chr8_129189216_129189416:FOSL1_4_b251348	-0.0196762658700194	1.1092353780219	-0.0196762658700194	-0.0196762658700194	-0.0196762658700194	-0.0196762658700194	0.484977804868997	0.455439246855567	1.01113267399434	0.511934858078173	-0.0196762658700219	-0.0196762658700194
2_positive_regulator_chr8_129189216_129189416:FOSL1_4_b251913	1.89551394342765	1.89470441032961	0.817179758984901	-0.0196762658700194	-0.0196762658700194	0.826589910994361	1.95539692389894	1.33653406757421	1.89939127356847	-0.0196762658700194	2.08868459212479	1.45874849975956
2_positive_regulator_chr8_129189216_129189416:FOSL1_4_b25229	-0.0196762658700194	0.821323714957607	2.16228194596798	-0.0196762658700194	2.09398218516323	-0.0196762658700194	-0.0196762658700194	-0.0196762658700194	0.741988889782658	2.17073024571503	1.78107177391403	-0.0196762658700194
2_positive_regulator_chr8_129189216_129189416:FOSL1_4_b252796	-0.0196762658700194	1.1092353780219	2.99385406326067	0.86314627993853	-0.0196762658700194	-0.0196762658700194	2.10142700679896	0.81224881255295	2.61627491840267	-0.0196762658700194	-0.0196762658700219	3.00637533763209
2_positive_regulator_chr8_129189216_129189416:FOSL1_4_b253106	2.60028198717936	1.55477807958334	3.93859466698655	2.1099093178934	3.32396650680407	3.63208817288772	2.10142700679896	2.0230507407072	2.61627491840267	0.899538094928212	0.850591974623888	2.92502518889302
2_positive_regulator_chr8_129189216_129189416:FOSL1_4_b253639	0.821810497431944	-0.0196762658700194	-0.0196762658700194	1.16045193059262	2.83626630144013	3.38278712589327	1.1543141971801	1.09807763620971	1.01113267399434	-0.0196762658700194	-0.0196762658700219	2.17342883903944
2_positive_regulator_chr8_129189216_129189416:FOSL1_4_b253640	-0.0196762658700194	-0.0196762658700194	-0.0196762658700194	-0.0196762658700194	-0.0196762658700194	0.464638187730893	-0.0196762658700194	-0.0196762658700194	-0.0196762658700194	-0.0196762658700194	-0.0196762658700219	-0.0196762658700194
2_positive_regulator_chr8_129189216_129189416:FOSL1_4_b254318	1.55550997037536	1.89470441032961	2.84608967412449	3.51011253030263	1.39388366041767	0.464638187730893	0.858119990429928	2.48630461001737	1.89939127356847	1.20475167762414	1.59856562013061	1.45874849975956
2_positive_regulator_chr8_129189216_129189416:FOSL1_4_b254564	-0.0196762658700194	-0.0196762658700194	-0.0196762658700194	-0.0196762658700194	-0.0196762658700194	-0.0196762658700194	-0.0196762658700194	-0.0196762658700194	-0.0196762658700194	-0.0196762658700194	-0.0196762658700219	-0.0196762658700194
2_positive_regulator_chr8_129189216_129189416:FOSL1_4_b254729	2.77509696198977	2.50332051932369	1.10414231413751	-0.0196762658700194	1.60321715648073	-0.0196762658700194	1.39993407313983	2.91210164905542	1.60622032937389	1.20475167762414	2.91087601595525	-0.0196762658700194
2_positive_regulator_chr8_129189216_129189416:FOSL1_4_b254879	-0.0196762658700194	2.28963282678984	1.54854248298268	-0.0196762658700194	-0.0196762658700194	1.35643840918301	0.484977804868997	0.81224881255295	2.61627491840267	-0.0196762658700194	0.850591974623888	2.17342883903944
2_positive_regulator_chr8_129189216_129189416:FOSL1_4_b254889	-0.0196762658700194	-0.0196762658700194	-0.0196762658700194	0.86314627993853	-0.0196762658700194	-0.0196762658700194	-0.0196762658700194	-0.0196762658700194	-0.0196762658700194	-0.0196762658700194	-0.0196762658700219	-0.0196762658700194
2_positive_regulator_chr8_129189216_129189416:FOSL1_4_b255781	1.55550997037536	-0.0196762658700194	-0.0196762658700194	0.488234753691553	-0.0196762658700194	-0.0196762658700194	0.858119990429928	-0.0196762658700194	0.410847942892067	2.0225471735338	1.78107177391403	-0.0196762658700194
2_positive_regulator_chr8_129189216_129189416:FOSL1_4_b255842	2.03953476460579	3.62114408170769	3.12788026929012	1.40683476895383	1.94818939987009	2.29913501910352	2.66832065099265	2.48630461001737	2.44509691880741	2.83583438869747	2.22094714067737	2.83881233685013
2_positive_regulator_chr8_129189216_129189416:FOSL1_4_b256242	-0.0196762658700194	1.1092353780219	2.68144560012715	1.40683476895383	-0.0196762658700194	3.63208817288772	2.66832065099265	2.38367998574899	1.43377069340116	-0.0196762658700194	-0.0196762658700219	2.74711827887228
2_positive_regulator_chr8_129189216_129189416:FOSL1_4_b256824	-0.0196762658700194	-0.0196762658700194	-0.0196762658700194	-0.0196762658700194	-0.0196762658700194	-0.0196762658700194	-0.0196762658700194	-0.0196762658700194	-0.0196762658700194	-0.0196762658700194	-0.0196762658700219	-0.0196762658700194
2_positive_regulator_chr8_129189216_129189416:FOSL1_4_b257101	1.73550507333734	2.03869747413786	-0.0196762658700194	1.61721443438631	2.22638458793658	0.464638187730893	1.39993407313983	2.38367998574899	1.23787315151485	-0.0196762658700194	-0.0196762658700219	1.45874849975956
2_positive_regulator_chr8_129189216_129189416:FOSL1_4_b257325	-0.0196762658700194	-0.0196762658700194	0.458598449392888	-0.0196762658700194	-0.0196762658700194	-0.0196762658700194	-0.0196762658700194	-0.0196762658700194	-0.0196762658700194	-0.0196762658700194	-0.0196762658700219	-0.0196762658700194
2_positive_regulator_chr8_129189216_129189416:FOSL1_4_b257326	-0.0196762658700194	-0.0196762658700194	-0.0196762658700194	0.488234753691553	-0.0196762658700194	-0.0196762658700194	-0.0196762658700194	-0.0196762658700194	-0.0196762658700194	-0.0196762658700194	-0.0196762658700219	-0.0196762658700194
2_positive_regulator_chr8_129189216_129189416:FOSL1_4_b257471	2.40132534765693	2.6894024092868	-0.0196762658700194	-0.0196762658700194	1.14893541210835	2.0477448244157	1.1543141971801	1.09807763620971	-0.0196762658700194	-0.0196762658700194	-0.0196762658700219	1.6732213603497
2_positive_regulator_chr8_129189216_129189416:FOSL1_4_b257552	-0.0196762658700194	-0.0196762658700194	-0.0196762658700194	-0.0196762658700194	-0.0196762658700194	-0.0196762658700194	0.858119990429928	0.81224881255295	0.410847942892067	0.899538094928212	2.08868459212479	-0.0196762658700194
2_positive_regulator_chr8_129189216_129189416:FOSL1_4_b257977	-0.0196762658700194	-0.0196762658700194	-0.0196762658700194	-0.0196762658700194	-0.0196762658700194	-0.0196762658700194	-0.0196762658700194	-0.0196762658700194	-0.0196762658700194	-0.0196762658700194	-0.0196762658700219	-0.0196762658700194
2_positive_regulator_chr8_129189216_129189416:FOSL1_4_b258035	-0.0196762658700194	2.28963282678984	0.817179758984901	-0.0196762658700194	-0.0196762658700194	-0.0196762658700194	0.484977804868997	-0.0196762658700194	0.410847942892067	2.17073024571503	1.38958186796684	1.85989810689935
2_positive_regulator_chr8_129189216_129189416:FOSL1_4_b258319	-0.0196762658700194	-0.0196762658700194	-0.0196762658700194	-0.0196762658700194	-0.0196762658700194	-0.0196762658700194	0.484977804868997	-0.0196762658700194	0.410847942892067	1.20475167762414	-0.0196762658700219	-0.0196762658700194
2_positive_regulator_chr8_129189216_129189416:FOSL1_4_b258383	0.461568843008926	-0.0196762658700194	-0.0196762658700194	-0.0196762658700194	-0.0196762658700194	-0.0196762658700194	1.95539692389894	-0.0196762658700194	-0.0196762658700194	-0.0196762658700194	-0.0196762658700219	-0.0196762658700194
2_positive_regulator_chr8_129189216_129189416:FOSL1_4_b258540	-0.0196762658700194	-0.0196762658700194	0.458598449392888	-0.0196762658700194	-0.0196762658700194	-0.0196762658700194	-0.0196762658700194	-0.0196762658700194	-0.0196762658700194	-0.0196762658700194	-0.0196762658700219	-0.0196762658700194
2_positive_regulator_chr8_129189216_129189416:FOSL1_4_b258541	-0.0196762658700194	1.73472980841883	2.99385406326067	-0.0196762658700194	2.99320200006946	1.90345265167656	-0.0196762658700194	-0.0196762658700194	2.53322324757858	0.899538094928212	-0.0196762658700219	-0.0196762658700194
2_positive_regulator_chr8_129189216_129189416:FOSL1_4_b258948	1.10983343064201	-0.0196762658700194	1.10414231413751	-0.0196762658700194	-0.0196762658700194	2.60932415540583	0.858119990429928	-0.0196762658700194	1.01113267399434	1.20475167762414	1.38958186796684	-0.0196762658700194
2_positive_regulator_chr8_129189216_129189416:FOSL1_4_b258997	-0.0196762658700194	0.821323714957607	2.766115064398	2.58056409426767	-0.0196762658700194	-0.0196762658700194	-0.0196762658700194	1.33653406757421	1.43377069340116	-0.0196762658700194	0.850591974623888	2.92502518889302
2_positive_regulator_chr8_129189216_129189416:FOSL1_4_b259187	-0.0196762658700194	-0.0196762658700194	-0.0196762658700194	-0.0196762658700194	-0.0196762658700194	-0.0196762658700194	-0.0196762658700194	-0.0196762658700194	-0.0196762658700194	-0.0196762658700194	-0.0196762658700219	-0.0196762658700194
2_positive_regulator_chr8_129189216_129189416:FOSL1_4_b259396	-0.0196762658700194	-0.0196762658700194	0.458598449392888	-0.0196762658700194	-0.0196762658700194	-0.0196762658700194	-0.0196762658700194	-0.0196762658700194	-0.0196762658700194	-0.0196762658700194	-0.0196762658700219	-0.0196762658700194
2_positive_regulator_chr8_129189216_129189416:FOSL1_4_b259466	2.29051233669851	2.40042940986946	2.03156140299179	1.61721443438631	1.14893541210835	1.90345265167656	2.10142700679896	2.38367998574899	2.69480468317826	1.85738301853462	2.74501367266663	1.20672894696802
2_positive_regulator_chr8_129189216_129189416:FOSL1_4_b259486	-0.0196762658700194	-0.0196762658700194	-0.0196762658700194	0.488234753691553	-0.0196762658700194	-0.0196762658700194	1.1543141971801	-0.0196762658700194	-0.0196762658700194	-0.0196762658700194	-0.0196762658700219	0.901167036312301
2_positive_regulator_chr8_129189216_129189416:FOSL1_4_b260029	2.03953476460579	-0.0196762658700194	-0.0196762658700194	-0.0196762658700194	-0.0196762658700194	0.826589910994361	1.1543141971801	1.54111084924336	-0.0196762658700194	-0.0196762658700194	-0.0196762658700219	-0.0196762658700194
2_positive_regulator_chr8_129189216_129189416:FOSL1_4_b26003	-0.0196762658700194	-0.0196762658700194	-0.0196762658700194	-0.0196762658700194	-0.0196762658700194	-0.0196762658700194	1.60975757508618	-0.0196762658700194	-0.0196762658700194	-0.0196762658700194	-0.0196762658700219	-0.0196762658700194
2_positive_regulator_chr8_129189216_129189416:FOSL1_4_b260207	-0.0196762658700194	2.40042940986946	0.817179758984901	2.677622986897	0.853718403609144	-0.0196762658700194	-0.0196762658700194	1.33653406757421	1.01113267399434	-0.0196762658700194	0.850591974623888	-0.0196762658700194
2_positive_regulator_chr8_129189216_129189416:FOSL1_4_b260511	3.91145123572503	1.1092353780219	0.458598449392888	2.1099093178934	1.78598987775209	1.11570289080135	1.95539692389894	2.75652095096099	0.410847942892067	1.20475167762414	2.45385483965391	1.45874849975956
2_positive_regulator_chr8_129189216_129189416:FOSL1_4_b260537	-0.0196762658700194	-0.0196762658700194	-0.0196762658700194	-0.0196762658700194	-0.0196762658700194	-0.0196762658700194	1.39993407313983	1.09807763620971	1.01113267399434	0.511934858078173	-0.0196762658700219	-0.0196762658700194
2_positive_regulator_chr8_129189216_129189416:FOSL1_4_b26077	2.77509696198977	2.16961409614733	1.10414231413751	-0.0196762658700194	2.56331580105056	1.11570289080135	2.57138013919759	2.67195016572471	2.44509691880741	2.74417161632341	0.850591974623888	2.54414542689974
2_positive_regulator_chr8_129189216_129189416:FOSL1_4_b260843	-0.0196762658700194	-0.0196762658700194	-0.0196762658700194	-0.0196762658700194	-0.0196762658700194	-0.0196762658700194	-0.0196762658700194	0.81224881255295	-0.0196762658700194	-0.0196762658700194	0.48010725701423	-0.0196762658700194
2_positive_regulator_chr8_129189216_129189416:FOSL1_4_b261481	1.55550997037536	-0.0196762658700194	-0.0196762658700194	-0.0196762658700194	-0.0196762658700194	-0.0196762658700194	0.484977804868997	1.33653406757421	1.60622032937389	-0.0196762658700194	-0.0196762658700219	-0.0196762658700194
2_positive_regulator_chr8_129189216_129189416:FOSL1_4_b26149	-0.0196762658700194	1.89470441032961	-0.0196762658700194	0.488234753691553	-0.0196762658700194	1.56268936109061	1.39993407313983	1.09807763620971	-0.0196762658700194	2.54127551142974	1.38958186796684	-0.0196762658700194
2_positive_regulator_chr8_129189216_129189416:FOSL1_4_b261615	1.89551394342765	3.75227912873853	3.82477050887587	1.40683476895383	1.94818939987009	-0.0196762658700194	1.792903577134	2.48630461001737	-0.0196762658700194	1.20475167762414	-0.0196762658700219	-0.0196762658700194
2_positive_regulator_chr8_129189216_129189416:FOSL1_4_b261974	0.461568843008926	-0.0196762658700194	-0.0196762658700194	-0.0196762658700194	0.853718403609144	-0.0196762658700194	-0.0196762658700194	1.09807763620971	-0.0196762658700194	-0.0196762658700194	1.59856562013061	-0.0196762658700194
2_positive_regulator_chr8_129189216_129189416:FOSL1_4_b262214	-0.0196762658700194	-0.0196762658700194	-0.0196762658700194	-0.0196762658700194	2.66015173254311	-0.0196762658700194	1.60975757508618	0.455439246855567	-0.0196762658700194	-0.0196762658700194	1.14511266633555	1.45874849975956
2_positive_regulator_chr8_129189216_129189416:FOSL1_4_b262705	-0.0196762658700194	1.73472980841883	-0.0196762658700194	0.86314627993853	-0.0196762658700194	-0.0196762658700194	2.35545527183043	2.38367998574899	2.02629388234293	1.67083603415952	0.850591974623888	-0.0196762658700194
2_positive_regulator_chr8_129189216_129189416:FOSL1_4_b26312	1.89551394342765	2.50332051932369	2.16228194596798	2.47650144083178	-0.0196762658700194	0.826589910994361	1.39993407313983	2.38367998574899	2.14293077374278	1.45653451439637	1.78107177391403	1.6732213603497
2_positive_regulator_chr8_129189216_129189416:FOSL1_4_b26313	-0.0196762658700194	-0.0196762658700194	-0.0196762658700194	0.488234753691553	-0.0196762658700194	-0.0196762658700194	-0.0196762658700194	-0.0196762658700194	-0.0196762658700194	-0.0196762658700194	-0.0196762658700219	-0.0196762658700194
2_positive_regulator_chr8_129189216_129189416:FOSL1_4_b263261	-0.0196762658700194	1.1092353780219	-0.0196762658700194	-0.0196762658700194	-0.0196762658700194	-0.0196762658700194	1.1543141971801	1.09807763620971	-0.0196762658700194	-0.0196762658700194	1.38958186796684	-0.0196762658700194
2_positive_regulator_chr8_129189216_129189416:FOSL1_4_b264263	1.34981346974501	3.3720221487	3.51800142574161	1.16045193059262	2.09398218516323	-0.0196762658700194	-0.0196762658700194	2.582111431575	1.43377069340116	1.45653451439637	-0.0196762658700219	2.4308377252088
2_positive_regulator_chr8_129189216_129189416:FOSL1_4_b264428	-0.0196762658700194	-0.0196762658700194	-0.0196762658700194	-0.0196762658700194	-0.0196762658700194	-0.0196762658700194	-0.0196762658700194	-0.0196762658700194	-0.0196762658700194	-0.0196762658700194	0.48010725701423	0.513000571534338
2_positive_regulator_chr8_129189216_129189416:FOSL1_4_b264526	-0.0196762658700194	0.821323714957607	2.16228194596798	-0.0196762658700194	1.94818939987009	-0.0196762658700194	-0.0196762658700194	1.54111084924336	1.43377069340116	-0.0196762658700194	-0.0196762658700219	1.20672894696802
2_positive_regulator_chr8_129189216_129189416:FOSL1_4_b264604	2.40132534765693	-0.0196762658700194	1.54854248298268	-0.0196762658700194	-0.0196762658700194	-0.0196762658700194	-0.0196762658700194	-0.0196762658700194	-0.0196762658700194	-0.0196762658700194	-0.0196762658700219	-0.0196762658700194
2_positive_regulator_chr8_129189216_129189416:FOSL1_4_b264826	0.461568843008926	1.55477807958334	1.54854248298268	1.61721443438631	2.09398218516323	1.35643840918301	0.484977804868997	2.0230507407072	0.410847942892067	1.45653451439637	-0.0196762658700219	0.513000571534338
2_positive_regulator_chr8_129189216_129189416:FOSL1_4_b264828	-0.0196762658700194	-0.0196762658700194	0.458598449392888	0.488234753691553	-0.0196762658700194	-0.0196762658700194	-0.0196762658700194	-0.0196762658700194	-0.0196762658700194	-0.0196762658700194	-0.0196762658700219	-0.0196762658700194
2_positive_regulator_chr8_129189216_129189416:FOSL1_4_b264988	-0.0196762658700194	-0.0196762658700194	0.817179758984901	-0.0196762658700194	-0.0196762658700194	-0.0196762658700194	-0.0196762658700194	-0.0196762658700194	0.410847942892067	-0.0196762658700194	-0.0196762658700219	-0.0196762658700194
2_positive_regulator_chr8_129189216_129189416:FOSL1_4_b265033	-0.0196762658700194	-0.0196762658700194	-0.0196762658700194	-0.0196762658700194	-0.0196762658700194	0.464638187730893	-0.0196762658700194	-0.0196762658700194	-0.0196762658700194	-0.0196762658700194	-0.0196762658700219	-0.0196762658700194
2_positive_regulator_chr8_129189216_129189416:FOSL1_4_b265213	-0.0196762658700194	-0.0196762658700194	2.99385406326067	1.40683476895383	-0.0196762658700194	1.56268936109061	1.60975757508618	-0.0196762658700194	2.44509691880741	2.0225471735338	-0.0196762658700219	-0.0196762658700194
2_positive_regulator_chr8_129189216_129189416:FOSL1_4_b266058	2.60028198717936	0.461256434943755	1.72812372410813	-0.0196762658700194	-0.0196762658700194	-0.0196762658700194	1.1543141971801	0.81224881255295	1.60622032937389	-0.0196762658700194	1.78107177391403	0.901167036312301
2_positive_regulator_chr8_129189216_129189416:FOSL1_4_b266120	1.34981346974501	0.461256434943755	1.10414231413751	0.488234753691553	1.39388366041767	2.0477448244157	2.35545527183043	2.83640751862833	2.02629388234293	2.54127551142974	0.48010725701423	-0.0196762658700194
2_positive_regulator_chr8_129189216_129189416:FOSL1_4_b267099	0.461568843008926	2.03869747413786	3.41687445973139	-0.0196762658700194	3.06570014985685	0.826589910994361	1.1543141971801	0.455439246855567	1.89939127356847	0.899538094928212	-0.0196762658700219	-0.0196762658700194
2_positive_regulator_chr8_129189216_129189416:FOSL1_4_b267100	-0.0196762658700194	-0.0196762658700194	-0.0196762658700194	-0.0196762658700194	0.482128934696173	-0.0196762658700194	-0.0196762658700194	-0.0196762658700194	-0.0196762658700194	-0.0196762658700194	-0.0196762658700219	-0.0196762658700194
2_positive_regulator_chr8_129189216_129189416:FOSL1_4_b267101	-0.0196762658700194	0.461256434943755	-0.0196762658700194	-0.0196762658700194	0.482128934696173	-0.0196762658700194	-0.0196762658700194	-0.0196762658700194	-0.0196762658700194	-0.0196762658700194	-0.0196762658700219	-0.0196762658700194
2_positive_regulator_chr8_129189216_129189416:FOSL1_4_b267306	3.42640759362333	3.70987817989717	1.54854248298268	-0.0196762658700194	-0.0196762658700194	3.48773085713841	-0.0196762658700194	0.81224881255295	0.410847942892067	1.67083603415952	-0.0196762658700219	1.20672894696802
2_positive_regulator_chr8_129189216_129189416:FOSL1_4_b267353	-0.0196762658700194	2.50332051932369	-0.0196762658700194	1.40683476895383	1.78598987775209	-0.0196762658700194	1.792903577134	1.72024831835002	1.76023995432327	2.54127551142974	1.59856562013061	2.83881233685013
2_positive_regulator_chr8_129189216_129189416:FOSL1_4_b267420	1.73550507333734	-0.0196762658700194	0.817179758984901	-0.0196762658700194	-0.0196762658700194	0.464638187730893	0.858119990429928	0.455439246855567	-0.0196762658700194	0.899538094928212	1.14511266633555	1.6732213603497
2_positive_regulator_chr8_129189216_129189416:FOSL1_4_b267441	0.461568843008926	-0.0196762658700194	1.34338650820639	-0.0196762658700194	2.56331580105056	-0.0196762658700194	0.858119990429928	-0.0196762658700194	1.01113267399434	-0.0196762658700194	0.850591974623888	-0.0196762658700194
2_positive_regulator_chr8_129189216_129189416:FOSL1_4_b267742	0.821810497431944	0.821323714957607	2.28213588070914	2.76856171445551	1.39388366041767	3.43621300112778	0.858119990429928	2.0230507407072	2.61627491840267	1.20475167762414	2.22094714067737	2.64919844568058
2_positive_regulator_chr8_129189216_129189416:FOSL1_4_b267743	-0.0196762658700194	-0.0196762658700194	0.458598449392888	0.86314627993853	-0.0196762658700194	0.826589910994361	-0.0196762658700194	0.455439246855567	-0.0196762658700194	-0.0196762658700194	-0.0196762658700219	-0.0196762658700194
2_positive_regulator_chr8_129189216_129189416:FOSL1_4_b267784	1.10983343064201	1.55477807958334	1.10414231413751	-0.0196762658700194	3.49123576722112	3.14678519742654	1.39993407313983	0.455439246855567	3.14986930987589	1.45653451439637	2.34209595243696	3.68724011769885
2_positive_regulator_chr8_129189216_129189416:FOSL1_4_b268329	-0.0196762658700194	-0.0196762658700194	-0.0196762658700194	-0.0196762658700194	0.482128934696173	-0.0196762658700194	-0.0196762658700194	-0.0196762658700194	-0.0196762658700194	-0.0196762658700194	-0.0196762658700219	-0.0196762658700194
2_positive_regulator_chr8_129189216_129189416:FOSL1_4_b26889	-0.0196762658700194	2.59935954193939	0.817179758984901	0.86314627993853	1.39388366041767	1.56268936109061	1.95539692389894	-0.0196762658700194	1.60622032937389	-0.0196762658700194	0.850591974623888	-0.0196762658700194
2_positive_regulator_chr8_129189216_129189416:FOSL1_4_b269053	2.03953476460579	2.03869747413786	-0.0196762658700194	1.80078384479096	-0.0196762658700194	1.74310870378475	1.60975757508618	2.27319237021428	1.76023995432327	2.30510075657184	1.94306138662415	0.513000571534338
2_positive_regulator_chr8_129189216_129189416:FOSL1_4_b269216	-0.0196762658700194	-0.0196762658700194	-0.0196762658700194	0.488234753691553	-0.0196762658700194	-0.0196762658700194	-0.0196762658700194	-0.0196762658700194	-0.0196762658700194	-0.0196762658700194	-0.0196762658700219	-0.0196762658700194
2_positive_regulator_chr8_129189216_129189416:FOSL1_4_b27013	0.821810497431944	0.821323714957607	1.54854248298268	-0.0196762658700194	2.22638458793658	-0.0196762658700194	1.60975757508618	1.33653406757421	2.53322324757858	-0.0196762658700194	1.94306138662415	-0.0196762658700194
2_positive_regulator_chr8_129189216_129189416:FOSL1_4_b270250	-0.0196762658700194	-0.0196762658700194	-0.0196762658700194	-0.0196762658700194	-0.0196762658700194	-0.0196762658700194	-0.0196762658700194	-0.0196762658700194	-0.0196762658700194	0.511934858078173	-0.0196762658700219	-0.0196762658700194
2_positive_regulator_chr8_129189216_129189416:FOSL1_4_b270546	-0.0196762658700194	-0.0196762658700194	-0.0196762658700194	-0.0196762658700194	1.39388366041767	-0.0196762658700194	0.484977804868997	-0.0196762658700194	-0.0196762658700194	-0.0196762658700194	-0.0196762658700219	1.6732213603497
2_positive_regulator_chr8_129189216_129189416:FOSL1_4_b270942	-0.0196762658700194	-0.0196762658700194	-0.0196762658700194	-0.0196762658700194	-0.0196762658700194	-0.0196762658700194	1.39993407313983	-0.0196762658700194	-0.0196762658700194	-0.0196762658700194	-0.0196762658700219	-0.0196762658700194
2_positive_regulator_chr8_129189216_129189416:FOSL1_4_b270948	2.69033570235583	1.73472980841883	0.817179758984901	-0.0196762658700194	0.482128934696173	-0.0196762658700194	3.39066643371409	2.27319237021428	2.44509691880741	2.0225471735338	0.850591974623888	1.85989810689935
2_positive_regulator_chr8_129189216_129189416:FOSL1_4_b271148	-0.0196762658700194	1.1092353780219	1.72812372410813	-0.0196762658700194	0.853718403609144	-0.0196762658700194	-0.0196762658700194	2.75652095096099	1.01113267399434	-0.0196762658700194	-0.0196762658700219	1.20672894696802
2_positive_regulator_chr8_129189216_129189416:FOSL1_4_b271703	1.34981346974501	3.3720221487	3.12788026929012	2.1099093178934	2.45950941931844	2.41010854924014	2.46745356338472	2.75652095096099	2.02629388234293	2.30510075657184	3.43134132996643	3.00637533763209
2_positive_regulator_chr8_129189216_129189416:FOSL1_4_b272366	0.461568843008926	-0.0196762658700194	1.72812372410813	-0.0196762658700194	-0.0196762658700194	-0.0196762658700194	-0.0196762658700194	-0.0196762658700194	1.60622032937389	-0.0196762658700194	-0.0196762658700219	-0.0196762658700194
2_positive_regulator_chr8_129189216_129189416:FOSL1_4_b27353	-0.0196762658700194	-0.0196762658700194	-0.0196762658700194	-0.0196762658700194	-0.0196762658700194	-0.0196762658700194	-0.0196762658700194	0.455439246855567	-0.0196762658700194	-0.0196762658700194	-0.0196762658700219	-0.0196762658700194
2_positive_regulator_chr8_129189216_129189416:FOSL1_4_b273947	3.57565331297778	3.47688669724027	2.49556200504978	1.61721443438631	-0.0196762658700194	2.29913501910352	2.23402506103408	3.05252571939362	3.6212760568455	2.54127551142974	1.78107177391403	-0.0196762658700194
2_positive_regulator_chr8_129189216_129189416:FOSL1_4_b273990	-0.0196762658700194	-0.0196762658700194	-0.0196762658700194	-0.0196762658700194	-0.0196762658700194	-0.0196762658700194	0.858119990429928	-0.0196762658700194	0.741988889782658	-0.0196762658700194	-0.0196762658700219	-0.0196762658700194
2_positive_regulator_chr8_129189216_129189416:FOSL1_4_b274232	2.50423062321694	-0.0196762658700194	0.817179758984901	-0.0196762658700194	-0.0196762658700194	-0.0196762658700194	-0.0196762658700194	0.81224881255295	-0.0196762658700194	-0.0196762658700194	0.48010725701423	0.513000571534338
2_positive_regulator_chr8_129189216_129189416:FOSL1_4_b274478	1.89551394342765	-0.0196762658700194	1.54854248298268	-0.0196762658700194	-0.0196762658700194	-0.0196762658700194	-0.0196762658700194	-0.0196762658700194	-0.0196762658700194	-0.0196762658700194	1.59856562013061	1.20672894696802
2_positive_regulator_chr8_129189216_129189416:FOSL1_4_b274615	0.821810497431944	-0.0196762658700194	2.16228194596798	0.86314627993853	-0.0196762658700194	0.826589910994361	1.39993407313983	-0.0196762658700194	-0.0196762658700194	-0.0196762658700194	0.850591974623888	-0.0196762658700194
2_positive_regulator_chr8_129189216_129189416:FOSL1_4_b274695	-0.0196762658700194	-0.0196762658700194	-0.0196762658700194	-0.0196762658700194	-0.0196762658700194	-0.0196762658700194	-0.0196762658700194	-0.0196762658700194	1.60622032937389	-0.0196762658700194	1.59856562013061	-0.0196762658700194
2_positive_regulator_chr8_129189216_129189416:FOSL1_4_b274856	1.10983343064201	2.40042940986946	1.72812372410813	-0.0196762658700194	1.39388366041767	2.94040100493724	1.39993407313983	1.54111084924336	1.01113267399434	-0.0196762658700194	-0.0196762658700219	1.20672894696802
2_positive_regulator_chr8_129189216_129189416:FOSL1_4_b275299	1.34981346974501	-0.0196762658700194	-0.0196762658700194	-0.0196762658700194	-0.0196762658700194	-0.0196762658700194	0.484977804868997	-0.0196762658700194	-0.0196762658700194	0.899538094928212	-0.0196762658700219	-0.0196762658700194
2_positive_regulator_chr8_129189216_129189416:FOSL1_4_b275385	3.47789084192951	2.7741540589656	1.54854248298268	2.1099093178934	2.75089471122905	3.26960656009441	3.14331989516114	2.15353612798597	2.35123519283407	2.30510075657184	3.19445281419847	2.17342883903944
2_positive_regulator_chr8_129189216_129189416:FOSL1_4_b275800	-0.0196762658700194	-0.0196762658700194	0.817179758984901	-0.0196762658700194	-0.0196762658700194	-0.0196762658700194	2.46745356338472	-0.0196762658700194	0.410847942892067	-0.0196762658700194	-0.0196762658700219	0.901167036312301
2_positive_regulator_chr8_129189216_129189416:FOSL1_4_b276155	1.10983343064201	-0.0196762658700194	1.72812372410813	2.677622986897	-0.0196762658700194	-0.0196762658700194	-0.0196762658700194	1.54111084924336	1.43377069340116	0.899538094928212	-0.0196762658700219	-0.0196762658700194
2_positive_regulator_chr8_129189216_129189416:FOSL1_4_b276382	-0.0196762658700194	-0.0196762658700194	-0.0196762658700194	-0.0196762658700194	-0.0196762658700194	-0.0196762658700194	0.858119990429928	-0.0196762658700194	-0.0196762658700194	-0.0196762658700194	-0.0196762658700219	1.20672894696802
2_positive_regulator_chr8_129189216_129189416:FOSL1_4_b276447	2.29051233669851	-0.0196762658700194	0.817179758984901	1.16045193059262	4.45379868973083	-0.0196762658700194	1.792903577134	0.455439246855567	1.43377069340116	1.67083603415952	1.38958186796684	1.45874849975956
2_positive_regulator_chr8_129189216_129189416:FOSL1_4_b277210	-0.0196762658700194	-0.0196762658700194	-0.0196762658700194	0.86314627993853	-0.0196762658700194	-0.0196762658700194	0.484977804868997	0.455439246855567	-0.0196762658700194	-0.0196762658700194	-0.0196762658700219	-0.0196762658700194
2_positive_regulator_chr8_129189216_129189416:FOSL1_4_b277905	-0.0196762658700194	1.55477807958334	0.458598449392888	3.01133508578482	1.39388366041767	-0.0196762658700194	1.1543141971801	1.87957926344143	1.01113267399434	1.20475167762414	1.59856562013061	0.513000571534338
2_positive_regulator_chr8_129189216_129189416:FOSL1_4_b278162	2.29051233669851	2.28963282678984	1.10414231413751	1.16045193059262	-0.0196762658700194	-0.0196762658700194	2.35545527183043	-0.0196762658700194	-0.0196762658700194	1.85738301853462	-0.0196762658700219	-0.0196762658700194
2_positive_regulator_chr8_129189216_129189416:FOSL1_4_b279264	-0.0196762658700194	0.821323714957607	-0.0196762658700194	-0.0196762658700194	0.853718403609144	1.90345265167656	0.858119990429928	1.09807763620971	0.741988889782658	-0.0196762658700194	-0.0196762658700219	1.20672894696802
2_positive_regulator_chr8_129189216_129189416:FOSL1_4_b281330	-0.0196762658700194	-0.0196762658700194	1.10414231413751	-0.0196762658700194	-0.0196762658700194	-0.0196762658700194	1.1543141971801	0.81224881255295	-0.0196762658700194	2.0225471735338	1.14511266633555	1.20672894696802
2_positive_regulator_chr8_129189216_129189416:FOSL1_4_b281347	2.40132534765693	3.70987817989717	-0.0196762658700194	-0.0196762658700194	1.94818939987009	0.826589910994361	3.14331989516114	1.54111084924336	1.43377069340116	2.64628746223495	1.94306138662415	1.6732213603497
2_positive_regulator_chr8_129189216_129189416:FOSL1_4_b28160	2.29051233669851	1.34913824467489	1.10414231413751	1.61721443438631	1.14893541210835	2.86447918527647	2.46745356338472	1.09807763620971	1.60622032937389	-0.0196762658700194	0.850591974623888	1.85989810689935
2_positive_regulator_chr8_129189216_129189416:FOSL1_4_b282570	2.93100013548955	1.73472980841883	-0.0196762658700194	-0.0196762658700194	1.39388366041767	2.29913501910352	1.1543141971801	2.0230507407072	1.60622032937389	2.30510075657184	1.59856562013061	1.85989810689935
2_positive_regulator_chr8_129189216_129189416:FOSL1_4_b282626	-0.0196762658700194	3.13622078428425	3.25050697043469	2.47650144083178	-0.0196762658700194	-0.0196762658700194	1.95539692389894	2.38367998574899	2.44509691880741	1.20475167762414	-0.0196762658700219	-0.0196762658700194
2_positive_regulator_chr8_129189216_129189416:FOSL1_4_b283223	-0.0196762658700194	-0.0196762658700194	-0.0196762658700194	0.488234753691553	-0.0196762658700194	-0.0196762658700194	-0.0196762658700194	-0.0196762658700194	-0.0196762658700194	-0.0196762658700194	-0.0196762658700219	-0.0196762658700194
2_positive_regulator_chr8_129189216_129189416:FOSL1_4_b283224	-0.0196762658700194	-0.0196762658700194	-0.0196762658700194	0.488234753691553	-0.0196762658700194	-0.0196762658700194	-0.0196762658700194	-0.0196762658700194	-0.0196762658700194	-0.0196762658700194	-0.0196762658700219	-0.0196762658700194
2_positive_regulator_chr8_129189216_129189416:FOSL1_4_b283505	2.17047432773544	3.31658571543119	1.54854248298268	-0.0196762658700194	0.853718403609144	-0.0196762658700194	2.57138013919759	3.11792401791168	1.60622032937389	2.92201958418446	1.14511266633555	2.17342883903944
2_positive_regulator_chr8_129189216_129189416:FOSL1_4_b283589	1.10983343064201	2.28963282678984	1.34338650820639	-0.0196762658700194	-0.0196762658700194	-0.0196762658700194	0.484977804868997	0.455439246855567	1.60622032937389	-0.0196762658700194	2.34209595243696	-0.0196762658700194
2_positive_regulator_chr8_129189216_129189416:FOSL1_4_b283801	2.03953476460579	4.11922973165288	3.41687445973139	-0.0196762658700194	-0.0196762658700194	3.99458944117289	3.60174786471658	2.98402152439771	3.25727884892429	2.92201958418446	2.34209595243696	3.53105937018912
2_positive_regulator_chr8_129189216_129189416:FOSL1_4_b283802	-0.0196762658700194	-0.0196762658700194	-0.0196762658700194	-0.0196762658700194	-0.0196762658700194	0.826589910994361	-0.0196762658700194	0.455439246855567	-0.0196762658700194	-0.0196762658700194	-0.0196762658700219	-0.0196762658700194
2_positive_regulator_chr8_129189216_129189416:FOSL1_4_b28436	-0.0196762658700194	2.50332051932369	2.5914954983407	1.61721443438631	-0.0196762658700194	1.11570289080135	0.484977804868997	2.0230507407072	1.76023995432327	-0.0196762658700194	0.48010725701423	-0.0196762658700194
2_positive_regulator_chr8_129189216_129189416:FOSL1_4_b284801	2.29051233669851	2.16961409614733	1.54854248298268	-0.0196762658700194	-0.0196762658700194	2.60932415540583	1.39993407313983	1.09807763620971	1.01113267399434	-0.0196762658700194	2.45385483965391	2.17342883903944
2_positive_regulator_chr8_129189216_129189416:FOSL1_4_b285685	-0.0196762658700194	-0.0196762658700194	-0.0196762658700194	-0.0196762658700194	-0.0196762658700194	-0.0196762658700194	-0.0196762658700194	-0.0196762658700194	-0.0196762658700194	-0.0196762658700194	-0.0196762658700219	-0.0196762658700194
2_positive_regulator_chr8_129189216_129189416:FOSL1_4_b285686	-0.0196762658700194	-0.0196762658700194	0.458598449392888	-0.0196762658700194	1.60321715648073	-0.0196762658700194	0.858119990429928	-0.0196762658700194	1.23787315151485	-0.0196762658700194	-0.0196762658700219	-0.0196762658700194
2_positive_regulator_chr8_129189216_129189416:FOSL1_4_b286342	1.34981346974501	2.50332051932369	1.34338650820639	-0.0196762658700194	0.482128934696173	2.41010854924014	2.75915545309633	2.0230507407072	2.97208841155859	3.22297339476231	1.59856562013061	2.17342883903944
2_positive_regulator_chr8_129189216_129189416:FOSL1_4_b286494	-0.0196762658700194	-0.0196762658700194	-0.0196762658700194	-0.0196762658700194	-0.0196762658700194	-0.0196762658700194	-0.0196762658700194	-0.0196762658700194	-0.0196762658700194	-0.0196762658700194	1.38958186796684	-0.0196762658700194
2_positive_regulator_chr8_129189216_129189416:FOSL1_4_b287012	3.47789084192951	2.40042940986946	2.16228194596798	1.61721443438631	2.45950941931844	2.0477448244157	1.1543141971801	-0.0196762658700194	2.02629388234293	1.45653451439637	-0.0196762658700219	1.6732213603497
2_positive_regulator_chr8_129189216_129189416:FOSL1_4_b287822	-0.0196762658700194	0.821323714957607	-0.0196762658700194	-0.0196762658700194	-0.0196762658700194	-0.0196762658700194	-0.0196762658700194	-0.0196762658700194	-0.0196762658700194	-0.0196762658700194	-0.0196762658700219	-0.0196762658700194
2_positive_regulator_chr8_129189216_129189416:FOSL1_4_b287823	-0.0196762658700194	1.73472980841883	1.34338650820639	-0.0196762658700194	-0.0196762658700194	-0.0196762658700194	2.10142700679896	2.91210164905542	1.60622032937389	2.83583438869747	-0.0196762658700219	1.20672894696802
2_positive_regulator_chr8_129189216_129189416:FOSL1_4_b288083	0.461568843008926	1.89470441032961	-0.0196762658700194	-0.0196762658700194	1.14893541210835	-0.0196762658700194	1.1543141971801	1.09807763620971	1.60622032937389	-0.0196762658700194	-0.0196762658700219	0.901167036312301
2_positive_regulator_chr8_129189216_129189416:FOSL1_4_b288739	2.29051233669851	3.57464277531354	3.12788026929012	2.93486164759338	0.853718403609144	2.6994838345274	2.66832065099265	3.55573607171758	2.44509691880741	1.45653451439637	1.59856562013061	2.54414542689974
2_positive_regulator_chr8_129189216_129189416:FOSL1_4_b289103	-0.0196762658700194	-0.0196762658700194	-0.0196762658700194	-0.0196762658700194	-0.0196762658700194	-0.0196762658700194	-0.0196762658700194	0.455439246855567	0.410847942892067	1.67083603415952	-0.0196762658700219	1.6732213603497
2_positive_regulator_chr8_129189216_129189416:FOSL1_4_b289426	-0.0196762658700194	-0.0196762658700194	-0.0196762658700194	0.488234753691553	-0.0196762658700194	-0.0196762658700194	-0.0196762658700194	-0.0196762658700194	-0.0196762658700194	-0.0196762658700194	-0.0196762658700219	-0.0196762658700194
2_positive_regulator_chr8_129189216_129189416:FOSL1_4_b289427	4.27380839053087	1.73472980841883	2.49556200504978	4.14056533629909	1.14893541210835	0.826589910994361	2.57138013919759	2.582111431575	2.35123519283407	3.8249381625709	2.22094714067737	2.74711827887228
2_positive_regulator_chr8_129189216_129189416:FOSL1_4_b289428	-0.0196762658700194	-0.0196762658700194	-0.0196762658700194	0.86314627993853	-0.0196762658700194	-0.0196762658700194	-0.0196762658700194	-0.0196762658700194	-0.0196762658700194	-0.0196762658700194	-0.0196762658700219	-0.0196762658700194
2_positive_regulator_chr8_129189216_129189416:FOSL1_4_b2896	-0.0196762658700194	-0.0196762658700194	-0.0196762658700194	0.86314627993853	1.78598987775209	-0.0196762658700194	-0.0196762658700194	0.81224881255295	1.23787315151485	1.20475167762414	1.14511266633555	0.901167036312301
2_positive_regulator_chr8_129189216_129189416:FOSL1_4_b2897	-0.0196762658700194	-0.0196762658700194	-0.0196762658700194	-0.0196762658700194	-0.0196762658700194	-0.0196762658700194	-0.0196762658700194	-0.0196762658700194	-0.0196762658700194	-0.0196762658700194	0.48010725701423	-0.0196762658700194
2_positive_regulator_chr8_129189216_129189416:FOSL1_4_b289795	3.52760001339936	2.03869747413786	4.79396610443098	2.93486164759338	2.66015173254311	3.67716653492131	4.0957350580152	1.09807763620971	3.53852019145536	2.83583438869747	3.63476368548229	2.17342883903944
2_positive_regulator_chr8_129189216_129189416:FOSL1_4_b290026	-0.0196762658700194	1.34913824467489	-0.0196762658700194	-0.0196762658700194	1.60321715648073	-0.0196762658700194	-0.0196762658700194	1.09807763620971	1.01113267399434	-0.0196762658700194	1.78107177391403	-0.0196762658700194
2_positive_regulator_chr8_129189216_129189416:FOSL1_4_b290029	1.10983343064201	2.59935954193939	-0.0196762658700194	-0.0196762658700194	1.39388366041767	-0.0196762658700194	1.39993407313983	2.67195016572471	2.02629388234293	-0.0196762658700194	1.94306138662415	1.85989810689935
2_positive_regulator_chr8_129189216_129189416:FOSL1_4_b290571	-0.0196762658700194	-0.0196762658700194	0.817179758984901	2.1099093178934	-0.0196762658700194	-0.0196762658700194	-0.0196762658700194	0.81224881255295	-0.0196762658700194	-0.0196762658700194	-0.0196762658700219	-0.0196762658700194
2_positive_regulator_chr8_129189216_129189416:FOSL1_4_b290572	1.10983343064201	-0.0196762658700194	2.16228194596798	4.03461820932381	-0.0196762658700194	0.826589910994361	-0.0196762658700194	1.72024831835002	2.14293077374278	1.20475167762414	-0.0196762658700219	1.45874849975956
2_positive_regulator_chr8_129189216_129189416:FOSL1_4_b29106	3.71089687689424	1.55477807958334	-0.0196762658700194	-0.0196762658700194	1.78598987775209	-0.0196762658700194	2.84460830982184	2.83640751862833	2.35123519283407	-0.0196762658700194	1.59856562013061	2.64919844568058
2_positive_regulator_chr8_129189216_129189416:FOSL1_4_b292483	-0.0196762658700194	-0.0196762658700194	-0.0196762658700194	-0.0196762658700194	-0.0196762658700194	-0.0196762658700194	-0.0196762658700194	-0.0196762658700194	-0.0196762658700194	-0.0196762658700194	-0.0196762658700219	-0.0196762658700194
2_positive_regulator_chr8_129189216_129189416:FOSL1_4_b292500	-0.0196762658700194	-0.0196762658700194	-0.0196762658700194	-0.0196762658700194	-0.0196762658700194	-0.0196762658700194	-0.0196762658700194	-0.0196762658700194	-0.0196762658700194	-0.0196762658700194	-0.0196762658700219	-0.0196762658700194
2_positive_regulator_chr8_129189216_129189416:FOSL1_4_b292690	-0.0196762658700194	-0.0196762658700194	-0.0196762658700194	-0.0196762658700194	0.482128934696173	-0.0196762658700194	1.792903577134	-0.0196762658700194	0.410847942892067	-0.0196762658700194	-0.0196762658700219	1.45874849975956
2_positive_regulator_chr8_129189216_129189416:FOSL1_4_b293153	-0.0196762658700194	-0.0196762658700194	-0.0196762658700194	-0.0196762658700194	-0.0196762658700194	1.11570289080135	-0.0196762658700194	1.33653406757421	1.76023995432327	-0.0196762658700194	1.38958186796684	-0.0196762658700194
2_positive_regulator_chr8_129189216_129189416:FOSL1_4_b293604	2.17047432773544	1.73472980841883	2.766115064398	1.40683476895383	1.94818939987009	1.35643840918301	1.60975757508618	1.72024831835002	1.01113267399434	2.30510075657184	2.34209595243696	2.02516394239934
2_positive_regulator_chr8_129189216_129189416:FOSL1_4_b293677	1.34981346974501	-0.0196762658700194	-0.0196762658700194	2.2427290299477	-0.0196762658700194	-0.0196762658700194	0.484977804868997	0.81224881255295	1.01113267399434	0.511934858078173	-0.0196762658700219	0.901167036312301
2_positive_regulator_chr8_129189216_129189416:FOSL1_4_b293710	-0.0196762658700194	-0.0196762658700194	-0.0196762658700194	-0.0196762658700194	0.482128934696173	-0.0196762658700194	-0.0196762658700194	-0.0196762658700194	-0.0196762658700194	-0.0196762658700194	-0.0196762658700219	-0.0196762658700194
2_positive_regulator_chr8_129189216_129189416:FOSL1_4_b294401	1.73550507333734	2.50332051932369	0.817179758984901	2.58056409426767	-0.0196762658700194	-0.0196762658700194	2.92528146316255	2.91210164905542	2.69480468317826	1.45653451439637	1.38958186796684	-0.0196762658700194
2_positive_regulator_chr8_129189216_129189416:FOSL1_4_b294436	1.73550507333734	1.55477807958334	2.28213588070914	1.40683476895383	2.75089471122905	-0.0196762658700194	3.20924435531004	2.67195016572471	3.09300887983149	2.0225471735338	2.74501367266663	1.85989810689935
2_positive_regulator_chr8_129189216_129189416:FOSL1_4_b294784	0.461568843008926	-0.0196762658700194	-0.0196762658700194	-0.0196762658700194	-0.0196762658700194	-0.0196762658700194	1.1543141971801	-0.0196762658700194	-0.0196762658700194	-0.0196762658700194	-0.0196762658700219	-0.0196762658700194
2_positive_regulator_chr8_129189216_129189416:FOSL1_4_b29515	-0.0196762658700194	-0.0196762658700194	-0.0196762658700194	-0.0196762658700194	-0.0196762658700194	-0.0196762658700194	-0.0196762658700194	-0.0196762658700194	-0.0196762658700194	-0.0196762658700194	-0.0196762658700219	-0.0196762658700194
2_positive_regulator_chr8_129189216_129189416:FOSL1_4_b295295	1.34981346974501	1.89470441032961	1.34338650820639	-0.0196762658700194	1.60321715648073	2.51315222806039	1.60975757508618	2.38367998574899	1.60622032937389	-0.0196762658700194	1.59856562013061	1.85989810689935
2_positive_regulator_chr8_129189216_129189416:FOSL1_4_b295303	2.03953476460579	-0.0196762658700194	2.49556200504978	-0.0196762658700194	2.22638458793658	-0.0196762658700194	2.23402506103408	1.33653406757421	1.60622032937389	1.20475167762414	1.14511266633555	-0.0196762658700194
2_positive_regulator_chr8_129189216_129189416:FOSL1_4_b295304	0.461568843008926	-0.0196762658700194	-0.0196762658700194	-0.0196762658700194	-0.0196762658700194	-0.0196762658700194	0.484977804868997	-0.0196762658700194	-0.0196762658700194	-0.0196762658700194	-0.0196762658700219	-0.0196762658700194
2_positive_regulator_chr8_129189216_129189416:FOSL1_4_b295388	-0.0196762658700194	-0.0196762658700194	0.817179758984901	-0.0196762658700194	-0.0196762658700194	1.11570289080135	-0.0196762658700194	-0.0196762658700194	1.01113267399434	-0.0196762658700194	-0.0196762658700219	-0.0196762658700194
2_positive_regulator_chr8_129189216_129189416:FOSL1_4_b295482	-0.0196762658700194	-0.0196762658700194	1.54854248298268	0.488234753691553	-0.0196762658700194	0.826589910994361	1.1543141971801	0.81224881255295	1.89939127356847	2.74417161632341	0.850591974623888	2.4308377252088
2_positive_regulator_chr8_129189216_129189416:FOSL1_4_b295680	-0.0196762658700194	-0.0196762658700194	-0.0196762658700194	0.488234753691553	-0.0196762658700194	-0.0196762658700194	-0.0196762658700194	-0.0196762658700194	-0.0196762658700194	-0.0196762658700194	-0.0196762658700219	-0.0196762658700194
2_positive_regulator_chr8_129189216_129189416:FOSL1_4_b295685	2.29051233669851	1.55477807958334	0.458598449392888	3.28217235822251	1.94818939987009	1.56268936109061	1.95539692389894	2.27319237021428	2.44509691880741	2.54127551142974	0.850591974623888	3.00637533763209
2_positive_regulator_chr8_129189216_129189416:FOSL1_4_b296163	-0.0196762658700194	4.24333561846667	2.16228194596798	1.61721443438631	4.42652778943476	1.74310870378475	0.858119990429928	0.81224881255295	1.76023995432327	-0.0196762658700194	2.91087601595525	2.54414542689974
2_positive_regulator_chr8_129189216_129189416:FOSL1_4_b296219	-0.0196762658700194	-0.0196762658700194	-0.0196762658700194	-0.0196762658700194	1.14893541210835	-0.0196762658700194	-0.0196762658700194	-0.0196762658700194	1.01113267399434	1.20475167762414	-0.0196762658700219	1.85989810689935
2_positive_regulator_chr8_129189216_129189416:FOSL1_4_b29623	-0.0196762658700194	0.821323714957607	0.458598449392888	1.80078384479096	-0.0196762658700194	1.74310870378475	1.39993407313983	1.72024831835002	2.14293077374278	-0.0196762658700194	3.25742011339816	0.513000571534338
2_positive_regulator_chr8_129189216_129189416:FOSL1_4_b296280	1.34981346974501	-0.0196762658700194	2.28213588070914	-0.0196762658700194	-0.0196762658700194	-0.0196762658700194	0.858119990429928	-0.0196762658700194	1.76023995432327	-0.0196762658700194	1.59856562013061	0.901167036312301
2_positive_regulator_chr8_129189216_129189416:FOSL1_4_b296606	0.821810497431944	-0.0196762658700194	0.458598449392888	-0.0196762658700194	-0.0196762658700194	1.90345265167656	1.39993407313983	1.87957926344143	0.741988889782658	-0.0196762658700194	-0.0196762658700219	-0.0196762658700194
2_positive_regulator_chr8_129189216_129189416:FOSL1_4_b296607	-0.0196762658700194	-0.0196762658700194	-0.0196762658700194	-0.0196762658700194	-0.0196762658700194	0.464638187730893	-0.0196762658700194	-0.0196762658700194	-0.0196762658700194	-0.0196762658700194	-0.0196762658700219	-0.0196762658700194
2_positive_regulator_chr8_129189216_129189416:FOSL1_4_b296618	2.40132534765693	1.73472980841883	2.5914954983407	0.86314627993853	-0.0196762658700194	-0.0196762658700194	-0.0196762658700194	1.54111084924336	0.410847942892067	2.30510075657184	-0.0196762658700219	0.901167036312301
2_positive_regulator_chr8_129189216_129189416:FOSL1_4_b296747	-0.0196762658700194	1.55477807958334	2.03156140299179	-0.0196762658700194	1.60321715648073	-0.0196762658700194	-0.0196762658700194	1.72024831835002	1.89939127356847	-0.0196762658700194	0.850591974623888	2.02516394239934
2_positive_regulator_chr8_129189216_129189416:FOSL1_4_b296811	-0.0196762658700194	-0.0196762658700194	-0.0196762658700194	-0.0196762658700194	-0.0196762658700194	-0.0196762658700194	-0.0196762658700194	-0.0196762658700194	-0.0196762658700194	-0.0196762658700194	-0.0196762658700219	-0.0196762658700194
2_positive_regulator_chr8_129189216_129189416:FOSL1_4_b297762	-0.0196762658700194	0.821323714957607	-0.0196762658700194	0.86314627993853	-0.0196762658700194	2.17890861377239	0.484977804868997	0.455439246855567	-0.0196762658700194	0.899538094928212	-0.0196762658700219	-0.0196762658700194
2_positive_regulator_chr8_129189216_129189416:FOSL1_4_b297941	-0.0196762658700194	-0.0196762658700194	-0.0196762658700194	1.61721443438631	-0.0196762658700194	2.6994838345274	-0.0196762658700194	1.54111084924336	2.25083924253203	-0.0196762658700194	-0.0196762658700219	-0.0196762658700194
2_positive_regulator_chr8_129189216_129189416:FOSL1_4_b298037	-0.0196762658700194	-0.0196762658700194	-0.0196762658700194	1.61721443438631	-0.0196762658700194	-0.0196762658700194	0.858119990429928	1.54111084924336	1.89939127356847	1.20475167762414	-0.0196762658700219	-0.0196762658700194
2_positive_regulator_chr8_129189216_129189416:FOSL1_4_b298239	1.34981346974501	2.85420198633675	3.41687445973139	-0.0196762658700194	1.60321715648073	0.464638187730893	1.1543141971801	4.03353765933165	2.53322324757858	2.30510075657184	2.08868459212479	-0.0196762658700194
2_positive_regulator_chr8_129189216_129189416:FOSL1_4_b298459	2.85515346189082	1.55477807958334	3.30812096546311	-0.0196762658700194	-0.0196762658700194	3.38278712589327	1.60975757508618	2.67195016572471	0.410847942892067	-0.0196762658700194	1.14511266633555	-0.0196762658700194
2_positive_regulator_chr8_129189216_129189416:FOSL1_4_b298599	1.55550997037536	2.6894024092868	2.03156140299179	1.61721443438631	-0.0196762658700194	1.35643840918301	1.792903577134	3.11792401791168	1.60622032937389	-0.0196762658700194	-0.0196762658700219	1.20672894696802
2_positive_regulator_chr8_129189216_129189416:FOSL1_4_b298600	-0.0196762658700194	-0.0196762658700194	-0.0196762658700194	0.488234753691553	-0.0196762658700194	-0.0196762658700194	-0.0196762658700194	-0.0196762658700194	-0.0196762658700194	-0.0196762658700194	-0.0196762658700219	-0.0196762658700194
2_positive_regulator_chr8_129189216_129189416:FOSL1_4_b298871	2.29051233669851	2.03869747413786	1.72812372410813	1.61721443438631	-0.0196762658700194	1.56268936109061	0.858119990429928	1.54111084924336	1.43377069340116	2.64628746223495	1.94306138662415	1.45874849975956
2_positive_regulator_chr8_129189216_129189416:FOSL1_4_b299272	1.10983343064201	-0.0196762658700194	1.72812372410813	1.16045193059262	-0.0196762658700194	-0.0196762658700194	1.39993407313983	2.15353612798597	2.69480468317826	2.74417161632341	2.22094714067737	2.74711827887228
2_positive_regulator_chr8_129189216_129189416:FOSL1_4_b299921	-0.0196762658700194	0.461256434943755	-0.0196762658700194	-0.0196762658700194	-0.0196762658700194	-0.0196762658700194	-0.0196762658700194	-0.0196762658700194	-0.0196762658700194	-0.0196762658700194	-0.0196762658700219	-0.0196762658700194
2_positive_regulator_chr8_129189216_129189416:FOSL1_4_b300285	-0.0196762658700194	-0.0196762658700194	-0.0196762658700194	-0.0196762658700194	-0.0196762658700194	-0.0196762658700194	-0.0196762658700194	-0.0196762658700194	-0.0196762658700194	-0.0196762658700194	1.59856562013061	1.20672894696802
2_positive_regulator_chr8_129189216_129189416:FOSL1_4_b30033	1.73550507333734	-0.0196762658700194	-0.0196762658700194	1.96361030928397	-0.0196762658700194	-0.0196762658700194	1.95539692389894	1.33653406757421	0.741988889782658	0.511934858078173	1.78107177391403	1.85989810689935
2_positive_regulator_chr8_129189216_129189416:FOSL1_4_b300468	1.55550997037536	-0.0196762658700194	-0.0196762658700194	-0.0196762658700194	1.60321715648073	1.11570289080135	1.1543141971801	0.81224881255295	0.410847942892067	1.45653451439637	1.38958186796684	-0.0196762658700194
2_positive_regulator_chr8_129189216_129189416:FOSL1_4_b300621	0.461568843008926	3.52659256396454	1.10414231413751	2.93486164759338	-0.0196762658700194	-0.0196762658700194	1.39993407313983	2.15353612798597	2.02629388234293	-0.0196762658700194	2.45385483965391	-0.0196762658700194
2_positive_regulator_chr8_129189216_129189416:FOSL1_4_b300702	-0.0196762658700194	0.461256434943755	-0.0196762658700194	0.488234753691553	-0.0196762658700194	-0.0196762658700194	-0.0196762658700194	-0.0196762658700194	-0.0196762658700194	0.511934858078173	-0.0196762658700219	-0.0196762658700194
2_positive_regulator_chr8_129189216_129189416:FOSL1_4_b300703	-0.0196762658700194	0.821323714957607	-0.0196762658700194	-0.0196762658700194	-0.0196762658700194	-0.0196762658700194	-0.0196762658700194	-0.0196762658700194	-0.0196762658700194	-0.0196762658700194	-0.0196762658700219	-0.0196762658700194
2_positive_regulator_chr8_129189216_129189416:FOSL1_4_b300749	3.19986496387537	2.50332051932369	3.19049611128522	3.28217235822251	2.99320200006946	2.86447918527647	3.65002261999369	2.83640751862833	2.53322324757858	2.64628746223495	1.94306138662415	1.6732213603497
2_positive_regulator_chr8_129189216_129189416:FOSL1_4_b300750	-0.0196762658700194	-0.0196762658700194	-0.0196762658700194	-0.0196762658700194	-0.0196762658700194	0.464638187730893	-0.0196762658700194	-0.0196762658700194	-0.0196762658700194	-0.0196762658700194	-0.0196762658700219	-0.0196762658700194
2_positive_regulator_chr8_129189216_129189416:FOSL1_4_b300806	2.03953476460579	-0.0196762658700194	2.3927920175811	-0.0196762658700194	1.39388366041767	-0.0196762658700194	0.858119990429928	1.72024831835002	1.76023995432327	2.0225471735338	1.59856562013061	-0.0196762658700194
2_positive_regulator_chr8_129189216_129189416:FOSL1_4_b301170	-0.0196762658700194	0.461256434943755	-0.0196762658700194	-0.0196762658700194	-0.0196762658700194	-0.0196762658700194	-0.0196762658700194	-0.0196762658700194	-0.0196762658700194	-0.0196762658700194	-0.0196762658700219	0.513000571534338
2_positive_regulator_chr8_129189216_129189416:FOSL1_4_b301188	-0.0196762658700194	1.1092353780219	2.28213588070914	0.488234753691553	-0.0196762658700194	0.464638187730893	1.1543141971801	-0.0196762658700194	2.69480468317826	0.511934858078173	0.850591974623888	-0.0196762658700194
2_positive_regulator_chr8_129189216_129189416:FOSL1_4_b3015	2.17047432773544	1.34913824467489	2.9218628415769	-0.0196762658700194	-0.0196762658700194	-0.0196762658700194	3.39066643371409	3.24044716011019	1.60622032937389	2.54127551142974	3.25742011339816	-0.0196762658700194
2_positive_regulator_chr8_129189216_129189416:FOSL1_4_b301732	1.34981346974501	2.7741540589656	2.49556200504978	1.61721443438631	1.60321715648073	1.90345265167656	1.39993407313983	1.33653406757421	2.76927962742362	-0.0196762658700194	3.31775371541867	2.3078666171345
2_positive_regulator_chr8_129189216_129189416:FOSL1_4_b301733	-0.0196762658700194	0.821323714957607	-0.0196762658700194	0.488234753691553	-0.0196762658700194	1.11570289080135	-0.0196762658700194	-0.0196762658700194	0.410847942892067	-0.0196762658700194	0.48010725701423	-0.0196762658700194
2_positive_regulator_chr8_129189216_129189416:FOSL1_4_b301741	-0.0196762658700194	-0.0196762658700194	-0.0196762658700194	-0.0196762658700194	-0.0196762658700194	1.56268936109061	-0.0196762658700194	-0.0196762658700194	-0.0196762658700194	0.511934858078173	-0.0196762658700219	-0.0196762658700194
2_positive_regulator_chr8_129189216_129189416:FOSL1_4_b301742	-0.0196762658700194	-0.0196762658700194	-0.0196762658700194	1.80078384479096	1.14893541210835	3.72087895360395	0.858119990429928	1.72024831835002	2.02629388234293	2.83583438869747	1.14511266633555	2.02516394239934
2_positive_regulator_chr8_129189216_129189416:FOSL1_4_b302133	1.73550507333734	2.50332051932369	1.72812372410813	-0.0196762658700194	-0.0196762658700194	-0.0196762658700194	1.1543141971801	2.38367998574899	-0.0196762658700194	-0.0196762658700194	-0.0196762658700219	-0.0196762658700194
2_positive_regulator_chr8_129189216_129189416:FOSL1_4_b3025	0.461568843008926	-0.0196762658700194	-0.0196762658700194	-0.0196762658700194	-0.0196762658700194	-0.0196762658700194	-0.0196762658700194	-0.0196762658700194	-0.0196762658700194	-0.0196762658700194	-0.0196762658700219	-0.0196762658700194
2_positive_regulator_chr8_129189216_129189416:FOSL1_4_b302519	-0.0196762658700194	-0.0196762658700194	1.54854248298268	-0.0196762658700194	-0.0196762658700194	1.74310870378475	0.858119990429928	0.81224881255295	1.23787315151485	-0.0196762658700194	-0.0196762658700219	1.45874849975956
2_positive_regulator_chr8_129189216_129189416:FOSL1_4_b3026	0.821810497431944	-0.0196762658700194	-0.0196762658700194	-0.0196762658700194	-0.0196762658700194	-0.0196762658700194	-0.0196762658700194	-0.0196762658700194	0.410847942892067	1.85738301853462	-0.0196762658700219	-0.0196762658700194
2_positive_regulator_chr8_129189216_129189416:FOSL1_4_b302663	2.03953476460579	1.55477807958334	1.72812372410813	-0.0196762658700194	3.06570014985685	2.17890861377239	1.792903577134	1.33653406757421	-0.0196762658700194	-0.0196762658700194	2.08868459212479	3.08338216495871
2_positive_regulator_chr8_129189216_129189416:FOSL1_4_b302664	-0.0196762658700194	-0.0196762658700194	0.458598449392888	-0.0196762658700194	-0.0196762658700194	-0.0196762658700194	-0.0196762658700194	-0.0196762658700194	-0.0196762658700194	-0.0196762658700194	0.48010725701423	0.513000571534338
2_positive_regulator_chr8_129189216_129189416:FOSL1_4_b302666	-0.0196762658700194	-0.0196762658700194	-0.0196762658700194	-0.0196762658700194	-0.0196762658700194	0.464638187730893	-0.0196762658700194	-0.0196762658700194	-0.0196762658700194	-0.0196762658700194	-0.0196762658700219	-0.0196762658700194
2_positive_regulator_chr8_129189216_129189416:FOSL1_4_b302738	-0.0196762658700194	-0.0196762658700194	-0.0196762658700194	-0.0196762658700194	-0.0196762658700194	2.41010854924014	-0.0196762658700194	-0.0196762658700194	0.410847942892067	1.20475167762414	1.14511266633555	1.85989810689935
2_positive_regulator_chr8_129189216_129189416:FOSL1_4_b303379	-0.0196762658700194	-0.0196762658700194	-0.0196762658700194	0.488234753691553	-0.0196762658700194	0.464638187730893	-0.0196762658700194	-0.0196762658700194	-0.0196762658700194	-0.0196762658700194	-0.0196762658700219	-0.0196762658700194
2_positive_regulator_chr8_129189216_129189416:FOSL1_4_b304263	1.89551394342765	1.1092353780219	-0.0196762658700194	3.28217235822251	-0.0196762658700194	1.56268936109061	0.484977804868997	-0.0196762658700194	1.01113267399434	-0.0196762658700194	1.38958186796684	1.20672894696802
2_positive_regulator_chr8_129189216_129189416:FOSL1_4_b3043	0.461568843008926	5.89553026540245	1.34338650820639	-0.0196762658700194	2.22638458793658	-0.0196762658700194	2.35545527183043	2.48630461001737	1.76023995432327	-0.0196762658700194	2.83032712009017	2.17342883903944
2_positive_regulator_chr8_129189216_129189416:FOSL1_4_b3044	-0.0196762658700194	0.821323714957607	-0.0196762658700194	-0.0196762658700194	-0.0196762658700194	-0.0196762658700194	-0.0196762658700194	-0.0196762658700194	-0.0196762658700194	-0.0196762658700194	-0.0196762658700219	-0.0196762658700194
2_positive_regulator_chr8_129189216_129189416:FOSL1_4_b304854	-0.0196762658700194	1.1092353780219	4.17373087802097	0.488234753691553	-0.0196762658700194	-0.0196762658700194	-0.0196762658700194	2.0230507407072	-0.0196762658700194	-0.0196762658700194	0.850591974623888	2.4308377252088
2_positive_regulator_chr8_129189216_129189416:FOSL1_4_b30534	-0.0196762658700194	-0.0196762658700194	-0.0196762658700194	-0.0196762658700194	-0.0196762658700194	-0.0196762658700194	-0.0196762658700194	-0.0196762658700194	-0.0196762658700194	0.899538094928212	-0.0196762658700219	-0.0196762658700194
2_positive_regulator_chr8_129189216_129189416:FOSL1_4_b305384	0.461568843008926	2.28963282678984	2.28213588070914	-0.0196762658700194	-0.0196762658700194	-0.0196762658700194	0.484977804868997	2.83640751862833	2.53322324757858	-0.0196762658700194	1.94306138662415	-0.0196762658700194
2_positive_regulator_chr8_129189216_129189416:FOSL1_4_b305844	-0.0196762658700194	-0.0196762658700194	-0.0196762658700194	-0.0196762658700194	-0.0196762658700194	-0.0196762658700194	-0.0196762658700194	-0.0196762658700194	-0.0196762658700194	-0.0196762658700194	-0.0196762658700219	-0.0196762658700194
2_positive_regulator_chr8_129189216_129189416:FOSL1_4_b306086	3.57565331297778	1.34913824467489	2.16228194596798	3.28217235822251	1.60321715648073	1.74310870378475	2.57138013919759	-0.0196762658700194	1.01113267399434	2.30510075657184	-0.0196762658700219	-0.0196762658700194
2_positive_regulator_chr8_129189216_129189416:FOSL1_4_b306284	2.17047432773544	0.461256434943755	1.34338650820639	1.40683476895383	1.78598987775209	2.29913501910352	1.60975757508618	2.0230507407072	1.60622032937389	0.899538094928212	0.850591974623888	1.45874849975956
2_positive_regulator_chr8_129189216_129189416:FOSL1_4_b306330	-0.0196762658700194	-0.0196762658700194	-0.0196762658700194	-0.0196762658700194	-0.0196762658700194	-0.0196762658700194	-0.0196762658700194	-0.0196762658700194	-0.0196762658700194	-0.0196762658700194	-0.0196762658700219	-0.0196762658700194
2_positive_regulator_chr8_129189216_129189416:FOSL1_4_b306376	-0.0196762658700194	-0.0196762658700194	-0.0196762658700194	-0.0196762658700194	-0.0196762658700194	-0.0196762658700194	-0.0196762658700194	-0.0196762658700194	-0.0196762658700194	-0.0196762658700194	-0.0196762658700219	-0.0196762658700194
2_positive_regulator_chr8_129189216_129189416:FOSL1_4_b306596	-0.0196762658700194	2.28963282678984	3.51800142574161	2.36434508604876	3.13472878528738	2.6994838345274	0.484977804868997	0.81224881255295	1.76023995432327	2.17073024571503	-0.0196762658700219	1.20672894696802
2_positive_regulator_chr8_129189216_129189416:FOSL1_4_b307191	-0.0196762658700194	-0.0196762658700194	0.817179758984901	-0.0196762658700194	-0.0196762658700194	-0.0196762658700194	-0.0196762658700194	-0.0196762658700194	1.23787315151485	-0.0196762658700194	-0.0196762658700219	-0.0196762658700194
2_positive_regulator_chr8_129189216_129189416:FOSL1_4_b307887	1.34981346974501	1.73472980841883	2.3927920175811	-0.0196762658700194	-0.0196762658700194	-0.0196762658700194	-0.0196762658700194	0.81224881255295	0.410847942892067	2.30510075657184	-0.0196762658700219	0.901167036312301
2_positive_regulator_chr8_129189216_129189416:FOSL1_4_b3079	-0.0196762658700194	-0.0196762658700194	1.10414231413751	-0.0196762658700194	1.60321715648073	-0.0196762658700194	-0.0196762658700194	-0.0196762658700194	1.01113267399434	-0.0196762658700194	-0.0196762658700219	-0.0196762658700194
2_positive_regulator_chr8_129189216_129189416:FOSL1_4_b308179	0.461568843008926	2.40042940986946	1.72812372410813	-0.0196762658700194	2.83626630144013	-0.0196762658700194	1.792903577134	0.81224881255295	1.23787315151485	-0.0196762658700194	-0.0196762658700219	-0.0196762658700194
2_positive_regulator_chr8_129189216_129189416:FOSL1_4_b308436	-0.0196762658700194	-0.0196762658700194	-0.0196762658700194	-0.0196762658700194	-0.0196762658700194	-0.0196762658700194	0.484977804868997	0.455439246855567	0.410847942892067	-0.0196762658700194	-0.0196762658700219	-0.0196762658700194
2_positive_regulator_chr8_129189216_129189416:FOSL1_4_b308686	-0.0196762658700194	-0.0196762658700194	-0.0196762658700194	-0.0196762658700194	0.482128934696173	-0.0196762658700194	-0.0196762658700194	-0.0196762658700194	-0.0196762658700194	-0.0196762658700194	-0.0196762658700219	-0.0196762658700194
2_positive_regulator_chr8_129189216_129189416:FOSL1_4_b309110	1.89551394342765	1.1092353780219	-0.0196762658700194	-0.0196762658700194	1.60321715648073	-0.0196762658700194	0.858119990429928	1.33653406757421	0.741988889782658	-0.0196762658700194	-0.0196762658700219	1.20672894696802
2_positive_regulator_chr8_129189216_129189416:FOSL1_4_b309347	-0.0196762658700194	-0.0196762658700194	-0.0196762658700194	0.488234753691553	-0.0196762658700194	-0.0196762658700194	-0.0196762658700194	0.455439246855567	-0.0196762658700194	-0.0196762658700194	-0.0196762658700219	-0.0196762658700194
2_positive_regulator_chr8_129189216_129189416:FOSL1_4_b309467	-0.0196762658700194	4.43773547030832	1.88780554318055	-0.0196762658700194	2.56331580105056	1.90345265167656	-0.0196762658700194	1.09807763620971	1.01113267399434	1.45653451439637	1.59856562013061	-0.0196762658700194
2_positive_regulator_chr8_129189216_129189416:FOSL1_4_b309658	0.821810497431944	1.1092353780219	0.458598449392888	-0.0196762658700194	-0.0196762658700194	-0.0196762658700194	-0.0196762658700194	1.33653406757421	-0.0196762658700194	-0.0196762658700194	-0.0196762658700219	-0.0196762658700194
2_positive_regulator_chr8_129189216_129189416:FOSL1_4_b311833	1.89551394342765	-0.0196762658700194	1.72812372410813	-0.0196762658700194	-0.0196762658700194	-0.0196762658700194	3.50006413949943	1.72024831835002	1.76023995432327	-0.0196762658700194	0.850591974623888	0.901167036312301
2_positive_regulator_chr8_129189216_129189416:FOSL1_4_b31209	1.55550997037536	-0.0196762658700194	0.817179758984901	1.80078384479096	2.09398218516323	3.01252639410742	2.10142700679896	-0.0196762658700194	0.741988889782658	1.85738301853462	1.38958186796684	-0.0196762658700194
2_positive_regulator_chr8_129189216_129189416:FOSL1_4_b31210	-0.0196762658700194	-0.0196762658700194	-0.0196762658700194	-0.0196762658700194	-0.0196762658700194	0.464638187730893	-0.0196762658700194	-0.0196762658700194	0.410847942892067	-0.0196762658700194	-0.0196762658700219	-0.0196762658700194
2_positive_regulator_chr8_129189216_129189416:FOSL1_4_b312154	-0.0196762658700194	-0.0196762658700194	0.458598449392888	-0.0196762658700194	-0.0196762658700194	-0.0196762658700194	-0.0196762658700194	-0.0196762658700194	-0.0196762658700194	-0.0196762658700194	-0.0196762658700219	-0.0196762658700194
2_positive_regulator_chr8_129189216_129189416:FOSL1_4_b312155	-0.0196762658700194	0.461256434943755	0.458598449392888	-0.0196762658700194	-0.0196762658700194	-0.0196762658700194	-0.0196762658700194	-0.0196762658700194	0.410847942892067	-0.0196762658700194	-0.0196762658700219	-0.0196762658700194
2_positive_regulator_chr8_129189216_129189416:FOSL1_4_b312248	-0.0196762658700194	-0.0196762658700194	0.458598449392888	-0.0196762658700194	-0.0196762658700194	-0.0196762658700194	-0.0196762658700194	-0.0196762658700194	-0.0196762658700194	-0.0196762658700194	-0.0196762658700219	-0.0196762658700194
2_positive_regulator_chr8_129189216_129189416:FOSL1_4_b31276	-0.0196762658700194	-0.0196762658700194	2.5914954983407	1.61721443438631	1.78598987775209	-0.0196762658700194	-0.0196762658700194	1.87957926344143	2.35123519283407	-0.0196762658700194	1.59856562013061	-0.0196762658700194
2_positive_regulator_chr8_129189216_129189416:FOSL1_4_b31351	2.69033570235583	1.34913824467489	1.10414231413751	3.21907912452009	2.34765071440023	1.56268936109061	-0.0196762658700194	0.455439246855567	1.43377069340116	2.54127551142974	1.38958186796684	1.45874849975956
2_positive_regulator_chr8_129189216_129189416:FOSL1_4_b313569	0.461568843008926	-0.0196762658700194	-0.0196762658700194	-0.0196762658700194	-0.0196762658700194	-0.0196762658700194	-0.0196762658700194	-0.0196762658700194	-0.0196762658700194	-0.0196762658700194	-0.0196762658700219	-0.0196762658700194
2_positive_regulator_chr8_129189216_129189416:FOSL1_4_b314206	1.10983343064201	1.34913824467489	-0.0196762658700194	1.61721443438631	-0.0196762658700194	0.464638187730893	0.484977804868997	-0.0196762658700194	1.01113267399434	-0.0196762658700194	1.14511266633555	-0.0196762658700194
2_positive_regulator_chr8_129189216_129189416:FOSL1_4_b314207	-0.0196762658700194	-0.0196762658700194	-0.0196762658700194	0.488234753691553	-0.0196762658700194	-0.0196762658700194	-0.0196762658700194	-0.0196762658700194	-0.0196762658700194	-0.0196762658700194	-0.0196762658700219	-0.0196762658700194
2_positive_regulator_chr8_129189216_129189416:FOSL1_4_b314537	0.821810497431944	-0.0196762658700194	1.72812372410813	0.488234753691553	-0.0196762658700194	0.826589910994361	0.858119990429928	0.81224881255295	2.02629388234293	3.08032987105069	-0.0196762658700219	1.20672894696802
2_positive_regulator_chr8_129189216_129189416:FOSL1_4_b314538	-0.0196762658700194	-0.0196762658700194	0.458598449392888	-0.0196762658700194	-0.0196762658700194	-0.0196762658700194	-0.0196762658700194	-0.0196762658700194	-0.0196762658700194	-0.0196762658700194	-0.0196762658700219	-0.0196762658700194
2_positive_regulator_chr8_129189216_129189416:FOSL1_4_b315561	-0.0196762658700194	-0.0196762658700194	-0.0196762658700194	-0.0196762658700194	-0.0196762658700194	1.74310870378475	1.60975757508618	2.15353612798597	1.01113267399434	-0.0196762658700194	-0.0196762658700219	-0.0196762658700194
2_positive_regulator_chr8_129189216_129189416:FOSL1_4_b317014	-0.0196762658700194	2.16961409614733	1.54854248298268	2.85410653660476	2.66015173254311	-0.0196762658700194	1.95539692389894	2.91210164905542	2.53322324757858	1.67083603415952	-0.0196762658700219	0.901167036312301
2_positive_regulator_chr8_129189216_129189416:FOSL1_4_b317207	0.821810497431944	0.461256434943755	0.817179758984901	1.96361030928397	0.482128934696173	1.56268936109061	1.1543141971801	-0.0196762658700194	1.60622032937389	-0.0196762658700194	-0.0196762658700219	-0.0196762658700194
2_positive_regulator_chr8_129189216_129189416:FOSL1_4_b31762	-0.0196762658700194	-0.0196762658700194	-0.0196762658700194	-0.0196762658700194	-0.0196762658700194	-0.0196762658700194	-0.0196762658700194	-0.0196762658700194	-0.0196762658700194	-0.0196762658700194	-0.0196762658700219	-0.0196762658700194
2_positive_regulator_chr8_129189216_129189416:FOSL1_4_b317775	1.89551394342765	2.40042940986946	-0.0196762658700194	-0.0196762658700194	-0.0196762658700194	2.41010854924014	2.46745356338472	1.33653406757421	1.23787315151485	-0.0196762658700194	-0.0196762658700219	-0.0196762658700194
2_positive_regulator_chr8_129189216_129189416:FOSL1_4_b317886	-0.0196762658700194	-0.0196762658700194	2.28213588070914	1.16045193059262	-0.0196762658700194	0.826589910994361	0.484977804868997	1.33653406757421	-0.0196762658700194	2.64628746223495	-0.0196762658700219	1.45874849975956
2_positive_regulator_chr8_129189216_129189416:FOSL1_4_b318076	-0.0196762658700194	-0.0196762658700194	0.458598449392888	-0.0196762658700194	-0.0196762658700194	0.464638187730893	-0.0196762658700194	-0.0196762658700194	-0.0196762658700194	-0.0196762658700194	-0.0196762658700219	-0.0196762658700194
2_positive_regulator_chr8_129189216_129189416:FOSL1_4_b318743	-0.0196762658700194	-0.0196762658700194	0.458598449392888	-0.0196762658700194	-0.0196762658700194	-0.0196762658700194	0.858119990429928	0.81224881255295	1.76023995432327	2.0225471735338	-0.0196762658700219	-0.0196762658700194
2_positive_regulator_chr8_129189216_129189416:FOSL1_4_b319587	-0.0196762658700194	-0.0196762658700194	-0.0196762658700194	-0.0196762658700194	1.78598987775209	-0.0196762658700194	0.484977804868997	0.81224881255295	0.741988889782658	-0.0196762658700194	-0.0196762658700219	-0.0196762658700194
2_positive_regulator_chr8_129189216_129189416:FOSL1_4_b320059	5.02785255920942	2.7741540589656	0.817179758984901	-0.0196762658700194	-0.0196762658700194	1.56268936109061	2.23402506103408	1.87957926344143	-0.0196762658700194	-0.0196762658700194	1.78107177391403	1.85989810689935
2_positive_regulator_chr8_129189216_129189416:FOSL1_4_b320621	2.40132534765693	1.1092353780219	2.49556200504978	1.16045193059262	1.14893541210835	-0.0196762658700194	1.60975757508618	3.11792401791168	2.84009800635064	-0.0196762658700194	-0.0196762658700219	2.74711827887228
2_positive_regulator_chr8_129189216_129189416:FOSL1_4_b320691	-0.0196762658700194	-0.0196762658700194	1.10414231413751	-0.0196762658700194	-0.0196762658700194	-0.0196762658700194	-0.0196762658700194	-0.0196762658700194	0.741988889782658	1.45653451439637	-0.0196762658700219	-0.0196762658700194
2_positive_regulator_chr8_129189216_129189416:FOSL1_4_b321171	-0.0196762658700194	-0.0196762658700194	-0.0196762658700194	1.80078384479096	-0.0196762658700194	-0.0196762658700194	-0.0196762658700194	1.33653406757421	0.741988889782658	1.67083603415952	-0.0196762658700219	1.6732213603497
2_positive_regulator_chr8_129189216_129189416:FOSL1_4_b321193	-0.0196762658700194	-0.0196762658700194	-0.0196762658700194	-0.0196762658700194	-0.0196762658700194	-0.0196762658700194	0.484977804868997	0.81224881255295	-0.0196762658700194	-0.0196762658700194	-0.0196762658700219	1.20672894696802
2_positive_regulator_chr8_129189216_129189416:FOSL1_4_b321293	1.89551394342765	-0.0196762658700194	-0.0196762658700194	-0.0196762658700194	-0.0196762658700194	-0.0196762658700194	-0.0196762658700194	-0.0196762658700194	-0.0196762658700194	-0.0196762658700194	-0.0196762658700219	-0.0196762658700194
2_positive_regulator_chr8_129189216_129189416:FOSL1_4_b321320	-0.0196762658700194	0.821323714957607	-0.0196762658700194	-0.0196762658700194	0.482128934696173	-0.0196762658700194	0.484977804868997	-0.0196762658700194	-0.0196762658700194	-0.0196762658700194	-0.0196762658700219	-0.0196762658700194
2_positive_regulator_chr8_129189216_129189416:FOSL1_4_b321507	2.77509696198977	0.821323714957607	3.41687445973139	0.488234753691553	2.99320200006946	-0.0196762658700194	0.858119990429928	0.455439246855567	1.43377069340116	1.67083603415952	-0.0196762658700219	1.45874849975956
2_positive_regulator_chr8_129189216_129189416:FOSL1_4_b321593	-0.0196762658700194	-0.0196762658700194	-0.0196762658700194	0.86314627993853	-0.0196762658700194	-0.0196762658700194	-0.0196762658700194	-0.0196762658700194	-0.0196762658700194	-0.0196762658700194	-0.0196762658700219	-0.0196762658700194
2_positive_regulator_chr8_129189216_129189416:FOSL1_4_b322301	-0.0196762658700194	-0.0196762658700194	1.54854248298268	-0.0196762658700194	-0.0196762658700194	-0.0196762658700194	1.39993407313983	1.54111084924336	2.02629388234293	-0.0196762658700194	1.14511266633555	3.35589523157555
2_positive_regulator_chr8_129189216_129189416:FOSL1_4_b322530	-0.0196762658700194	-0.0196762658700194	-0.0196762658700194	-0.0196762658700194	-0.0196762658700194	-0.0196762658700194	-0.0196762658700194	0.455439246855567	-0.0196762658700194	-0.0196762658700194	-0.0196762658700219	-0.0196762658700194
2_positive_regulator_chr8_129189216_129189416:FOSL1_4_b322668	2.85515346189082	2.16961409614733	2.99385406326067	-0.0196762658700194	2.83626630144013	1.56268936109061	2.35545527183043	2.27319237021428	2.9076021379107	2.0225471735338	3.72664093453744	2.64919844568058
2_positive_regulator_chr8_129189216_129189416:FOSL1_4_b322682	2.85515346189082	2.16961409614733	2.3927920175811	0.86314627993853	1.39388366041767	-0.0196762658700194	1.60975757508618	1.72024831835002	2.14293077374278	1.85738301853462	1.94306138662415	2.02516394239934
2_positive_regulator_chr8_129189216_129189416:FOSL1_4_b322690	-0.0196762658700194	-0.0196762658700194	0.458598449392888	-0.0196762658700194	-0.0196762658700194	-0.0196762658700194	-0.0196762658700194	-0.0196762658700194	-0.0196762658700194	-0.0196762658700194	-0.0196762658700219	-0.0196762658700194
2_positive_regulator_chr8_129189216_129189416:FOSL1_4_b323129	-0.0196762658700194	-0.0196762658700194	-0.0196762658700194	-0.0196762658700194	-0.0196762658700194	-0.0196762658700194	-0.0196762658700194	-0.0196762658700194	0.410847942892067	-0.0196762658700194	-0.0196762658700219	-0.0196762658700194
2_positive_regulator_chr8_129189216_129189416:FOSL1_4_b323183	-0.0196762658700194	-0.0196762658700194	-0.0196762658700194	2.1099093178934	-0.0196762658700194	-0.0196762658700194	-0.0196762658700194	1.54111084924336	-0.0196762658700194	-0.0196762658700194	-0.0196762658700219	-0.0196762658700194
2_positive_regulator_chr8_129189216_129189416:FOSL1_4_b323382	-0.0196762658700194	2.85420198633675	-0.0196762658700194	-0.0196762658700194	-0.0196762658700194	-0.0196762658700194	-0.0196762658700194	0.455439246855567	-0.0196762658700194	2.17073024571503	1.38958186796684	-0.0196762658700194
2_positive_regulator_chr8_129189216_129189416:FOSL1_4_b323611	-0.0196762658700194	1.73472980841883	-0.0196762658700194	-0.0196762658700194	2.75089471122905	-0.0196762658700194	-0.0196762658700194	-0.0196762658700194	0.741988889782658	-0.0196762658700194	-0.0196762658700219	-0.0196762658700194
2_positive_regulator_chr8_129189216_129189416:FOSL1_4_b323758	-0.0196762658700194	-0.0196762658700194	0.458598449392888	0.488234753691553	-0.0196762658700194	2.0477448244157	1.1543141971801	1.72024831835002	1.60622032937389	-0.0196762658700194	-0.0196762658700219	0.513000571534338
2_positive_regulator_chr8_129189216_129189416:FOSL1_4_b324040	1.73550507333734	-0.0196762658700194	-0.0196762658700194	-0.0196762658700194	-0.0196762658700194	-0.0196762658700194	1.792903577134	-0.0196762658700194	-0.0196762658700194	-0.0196762658700194	-0.0196762658700219	1.20672894696802
2_positive_regulator_chr8_129189216_129189416:FOSL1_4_b324310	0.821810497431944	1.1092353780219	-0.0196762658700194	1.16045193059262	-0.0196762658700194	3.20950250744912	1.39993407313983	1.54111084924336	1.60622032937389	0.511934858078173	0.48010725701423	0.901167036312301
2_positive_regulator_chr8_129189216_129189416:FOSL1_4_b324311	-0.0196762658700194	-0.0196762658700194	-0.0196762658700194	-0.0196762658700194	-0.0196762658700194	0.464638187730893	-0.0196762658700194	-0.0196762658700194	-0.0196762658700194	-0.0196762658700194	-0.0196762658700219	0.513000571534338
2_positive_regulator_chr8_129189216_129189416:FOSL1_4_b324312	-0.0196762658700194	-0.0196762658700194	-0.0196762658700194	-0.0196762658700194	-0.0196762658700194	0.464638187730893	-0.0196762658700194	-0.0196762658700194	-0.0196762658700194	-0.0196762658700194	-0.0196762658700219	-0.0196762658700194
2_positive_regulator_chr8_129189216_129189416:FOSL1_4_b324660	1.10983343064201	1.55477807958334	2.28213588070914	-0.0196762658700194	-0.0196762658700194	3.26960656009441	0.484977804868997	0.81224881255295	1.76023995432327	1.67083603415952	-0.0196762658700219	2.3078666171345
2_positive_regulator_chr8_129189216_129189416:FOSL1_4_b325249	-0.0196762658700194	1.34913824467489	1.34338650820639	1.80078384479096	1.39388366041767	-0.0196762658700194	2.35545527183043	1.09807763620971	1.60622032937389	-0.0196762658700194	-0.0196762658700219	-0.0196762658700194
2_positive_regulator_chr8_129189216_129189416:FOSL1_4_b325423	-0.0196762658700194	-0.0196762658700194	0.817179758984901	0.86314627993853	-0.0196762658700194	-0.0196762658700194	-0.0196762658700194	-0.0196762658700194	-0.0196762658700194	0.511934858078173	-0.0196762658700219	0.513000571534338
2_positive_regulator_chr8_129189216_129189416:FOSL1_4_b32581	3.87350893436383	0.821323714957607	-0.0196762658700194	-0.0196762658700194	-0.0196762658700194	0.464638187730893	2.10142700679896	2.15353612798597	-0.0196762658700194	1.85738301853462	-0.0196762658700219	-0.0196762658700194
2_positive_regulator_chr8_129189216_129189416:FOSL1_4_b325938	-0.0196762658700194	1.34913824467489	-0.0196762658700194	-0.0196762658700194	-0.0196762658700194	-0.0196762658700194	-0.0196762658700194	-0.0196762658700194	2.14293077374278	1.85738301853462	1.38958186796684	-0.0196762658700194
2_positive_regulator_chr8_129189216_129189416:FOSL1_4_b326121	-0.0196762658700194	2.40042940986946	1.72812372410813	-0.0196762658700194	-0.0196762658700194	-0.0196762658700194	1.95539692389894	0.81224881255295	0.410847942892067	-0.0196762658700194	0.850591974623888	1.6732213603497
2_positive_regulator_chr8_129189216_129189416:FOSL1_4_b326556	0.821810497431944	3.79346940661648	1.34338650820639	1.96361030928397	-0.0196762658700194	3.01252639410742	1.60975757508618	1.09807763620971	2.69480468317826	2.54127551142974	-0.0196762658700219	1.45874849975956
2_positive_regulator_chr8_129189216_129189416:FOSL1_4_b326745	-0.0196762658700194	-0.0196762658700194	-0.0196762658700194	-0.0196762658700194	-0.0196762658700194	-0.0196762658700194	-0.0196762658700194	-0.0196762658700194	1.01113267399434	-0.0196762658700194	0.850591974623888	-0.0196762658700194
2_positive_regulator_chr8_129189216_129189416:FOSL1_4_b327070	-0.0196762658700194	0.821323714957607	-0.0196762658700194	-0.0196762658700194	-0.0196762658700194	-0.0196762658700194	-0.0196762658700194	-0.0196762658700194	-0.0196762658700194	-0.0196762658700194	-0.0196762658700219	-0.0196762658700194
2_positive_regulator_chr8_129189216_129189416:FOSL1_4_b327118	0.821810497431944	-0.0196762658700194	-0.0196762658700194	-0.0196762658700194	-0.0196762658700194	-0.0196762658700194	0.858119990429928	-0.0196762658700194	-0.0196762658700194	-0.0196762658700194	-0.0196762658700219	2.02516394239934
2_positive_regulator_chr8_129189216_129189416:FOSL1_4_b327713	-0.0196762658700194	-0.0196762658700194	-0.0196762658700194	-0.0196762658700194	-0.0196762658700194	-0.0196762658700194	-0.0196762658700194	-0.0196762658700194	-0.0196762658700194	-0.0196762658700194	-0.0196762658700219	-0.0196762658700194
2_positive_regulator_chr8_129189216_129189416:FOSL1_4_b327921	1.34981346974501	-0.0196762658700194	-0.0196762658700194	-0.0196762658700194	1.78598987775209	-0.0196762658700194	0.484977804868997	1.09807763620971	1.76023995432327	0.511934858078173	0.850591974623888	-0.0196762658700194
2_positive_regulator_chr8_129189216_129189416:FOSL1_4_b328262	1.10983343064201	3.3720221487	2.16228194596798	1.96361030928397	-0.0196762658700194	1.90345265167656	1.1543141971801	0.455439246855567	1.60622032937389	1.20475167762414	-0.0196762658700219	0.513000571534338
2_positive_regulator_chr8_129189216_129189416:FOSL1_4_b328396	0.821810497431944	0.821323714957607	-0.0196762658700194	-0.0196762658700194	3.06570014985685	-0.0196762658700194	2.46745356338472	2.582111431575	1.76023995432327	-0.0196762658700194	-0.0196762658700219	-0.0196762658700194
2_positive_regulator_chr8_129189216_129189416:FOSL1_4_b328407	1.10983343064201	0.821323714957607	1.34338650820639	2.2427290299477	-0.0196762658700194	-0.0196762658700194	-0.0196762658700194	0.455439246855567	1.43377069340116	-0.0196762658700194	0.850591974623888	1.20672894696802
2_positive_regulator_chr8_129189216_129189416:FOSL1_4_b329096	1.10983343064201	-0.0196762658700194	-0.0196762658700194	-0.0196762658700194	0.853718403609144	-0.0196762658700194	-0.0196762658700194	-0.0196762658700194	-0.0196762658700194	-0.0196762658700194	-0.0196762658700219	-0.0196762658700194
2_positive_regulator_chr8_129189216_129189416:FOSL1_4_b329312	-0.0196762658700194	-0.0196762658700194	0.458598449392888	3.08395811379379	-0.0196762658700194	-0.0196762658700194	1.39993407313983	1.72024831835002	1.76023995432327	2.74417161632341	2.74501367266663	-0.0196762658700194
2_positive_regulator_chr8_129189216_129189416:FOSL1_4_b329861	1.89551394342765	2.7741540589656	2.49556200504978	-0.0196762658700194	-0.0196762658700194	1.11570289080135	0.858119990429928	1.54111084924336	1.60622032937389	1.20475167762414	1.94306138662415	2.17342883903944
2_positive_regulator_chr8_129189216_129189416:FOSL1_4_b329986	3.00305770414293	-0.0196762658700194	-0.0196762658700194	0.86314627993853	-0.0196762658700194	-0.0196762658700194	0.858119990429928	1.54111084924336	0.741988889782658	-0.0196762658700194	-0.0196762658700219	2.4308377252088
2_positive_regulator_chr8_129189216_129189416:FOSL1_4_b329987	-0.0196762658700194	-0.0196762658700194	-0.0196762658700194	-0.0196762658700194	-0.0196762658700194	-0.0196762658700194	0.484977804868997	-0.0196762658700194	-0.0196762658700194	-0.0196762658700194	-0.0196762658700219	-0.0196762658700194
2_positive_regulator_chr8_129189216_129189416:FOSL1_4_b330433	3.07168681036177	3.52659256396454	1.10414231413751	-0.0196762658700194	-0.0196762658700194	0.826589910994361	2.23402506103408	2.98402152439771	2.53322324757858	-0.0196762658700194	0.48010725701423	2.02516394239934
2_positive_regulator_chr8_129189216_129189416:FOSL1_4_b330782	1.10983343064201	2.59935954193939	2.16228194596798	0.86314627993853	1.39388366041767	1.35643840918301	1.95539692389894	1.33653406757421	2.14293077374278	0.899538094928212	3.12861134724148	0.901167036312301
2_positive_regulator_chr8_129189216_129189416:FOSL1_4_b330795	-0.0196762658700194	-0.0196762658700194	0.458598449392888	-0.0196762658700194	-0.0196762658700194	-0.0196762658700194	-0.0196762658700194	-0.0196762658700194	-0.0196762658700194	-0.0196762658700194	-0.0196762658700219	-0.0196762658700194
2_positive_regulator_chr8_129189216_129189416:FOSL1_4_b330928	2.40132534765693	2.93004096544396	-0.0196762658700194	-0.0196762658700194	-0.0196762658700194	0.464638187730893	2.35545527183043	3.05252571939362	1.76023995432327	1.20475167762414	-0.0196762658700219	1.85989810689935
2_positive_regulator_chr8_129189216_129189416:FOSL1_4_b331055	-0.0196762658700194	-0.0196762658700194	-0.0196762658700194	-0.0196762658700194	-0.0196762658700194	-0.0196762658700194	-0.0196762658700194	-0.0196762658700194	-0.0196762658700194	-0.0196762658700194	0.48010725701423	-0.0196762658700194
2_positive_regulator_chr8_129189216_129189416:FOSL1_4_b331387	-0.0196762658700194	0.461256434943755	0.458598449392888	-0.0196762658700194	-0.0196762658700194	-0.0196762658700194	0.484977804868997	-0.0196762658700194	0.410847942892067	-0.0196762658700194	-0.0196762658700219	0.513000571534338
2_positive_regulator_chr8_129189216_129189416:FOSL1_4_b331438	1.34981346974501	1.34913824467489	1.88780554318055	-0.0196762658700194	-0.0196762658700194	-0.0196762658700194	0.858119990429928	2.75652095096099	1.01113267399434	-0.0196762658700194	-0.0196762658700219	0.901167036312301
2_positive_regulator_chr8_129189216_129189416:FOSL1_4_b331440	0.461568843008926	-0.0196762658700194	-0.0196762658700194	-0.0196762658700194	-0.0196762658700194	-0.0196762658700194	-0.0196762658700194	-0.0196762658700194	-0.0196762658700194	-0.0196762658700194	-0.0196762658700219	-0.0196762658700194
2_positive_regulator_chr8_129189216_129189416:FOSL1_4_b331441	-0.0196762658700194	-0.0196762658700194	-0.0196762658700194	-0.0196762658700194	-0.0196762658700194	-0.0196762658700194	-0.0196762658700194	-0.0196762658700194	-0.0196762658700194	-0.0196762658700194	-0.0196762658700219	0.513000571534338
2_positive_regulator_chr8_129189216_129189416:FOSL1_4_b332856	0.821810497431944	-0.0196762658700194	0.817179758984901	-0.0196762658700194	1.60321715648073	0.464638187730893	1.95539692389894	1.09807763620971	1.23787315151485	-0.0196762658700194	-0.0196762658700219	0.513000571534338
2_positive_regulator_chr8_129189216_129189416:FOSL1_4_b332951	1.34981346974501	-0.0196762658700194	1.34338650820639	-0.0196762658700194	1.78598987775209	1.74310870378475	2.84460830982184	2.27319237021428	2.35123519283407	1.85738301853462	3.68143358052623	3.22606358590943
2_positive_regulator_chr8_129189216_129189416:FOSL1_4_b333312	-0.0196762658700194	-0.0196762658700194	0.458598449392888	-0.0196762658700194	-0.0196762658700194	-0.0196762658700194	-0.0196762658700194	-0.0196762658700194	-0.0196762658700194	-0.0196762658700194	-0.0196762658700219	-0.0196762658700194
2_positive_regulator_chr8_129189216_129189416:FOSL1_4_b333664	-0.0196762658700194	1.34913824467489	-0.0196762658700194	1.80078384479096	-0.0196762658700194	-0.0196762658700194	-0.0196762658700194	-0.0196762658700194	-0.0196762658700194	1.20475167762414	-0.0196762658700219	-0.0196762658700194
2_positive_regulator_chr8_129189216_129189416:FOSL1_4_b334455	-0.0196762658700194	0.821323714957607	1.10414231413751	0.86314627993853	-0.0196762658700194	-0.0196762658700194	0.858119990429928	1.33653406757421	0.741988889782658	-0.0196762658700194	-0.0196762658700219	-0.0196762658700194
2_positive_regulator_chr8_129189216_129189416:FOSL1_4_b334482	-0.0196762658700194	-0.0196762658700194	-0.0196762658700194	-0.0196762658700194	-0.0196762658700194	-0.0196762658700194	-0.0196762658700194	-0.0196762658700194	-0.0196762658700194	-0.0196762658700194	-0.0196762658700219	-0.0196762658700194
2_positive_regulator_chr8_129189216_129189416:FOSL1_4_b334615	0.821810497431944	1.34913824467489	3.41687445973139	-0.0196762658700194	-0.0196762658700194	1.11570289080135	1.1543141971801	1.33653406757421	1.89939127356847	2.0225471735338	1.78107177391403	-0.0196762658700194
2_positive_regulator_chr8_129189216_129189416:FOSL1_4_b334832	-0.0196762658700194	1.89470441032961	1.34338650820639	1.40683476895383	-0.0196762658700194	-0.0196762658700194	2.46745356338472	2.15353612798597	1.23787315151485	2.64628746223495	-0.0196762658700219	1.85989810689935
2_positive_regulator_chr8_129189216_129189416:FOSL1_4_b335130	1.89551394342765	1.34913824467489	1.10414231413751	-0.0196762658700194	-0.0196762658700194	-0.0196762658700194	0.484977804868997	2.48630461001737	-0.0196762658700194	-0.0196762658700194	0.850591974623888	-0.0196762658700194
2_positive_regulator_chr8_129189216_129189416:FOSL1_4_b335132	-0.0196762658700194	-0.0196762658700194	2.99385406326067	-0.0196762658700194	2.22638458793658	2.86447918527647	1.1543141971801	1.09807763620971	2.02629388234293	-0.0196762658700194	0.48010725701423	-0.0196762658700194
2_positive_regulator_chr8_129189216_129189416:FOSL1_4_b335133	-0.0196762658700194	-0.0196762658700194	0.458598449392888	-0.0196762658700194	-0.0196762658700194	-0.0196762658700194	-0.0196762658700194	-0.0196762658700194	-0.0196762658700194	-0.0196762658700194	-0.0196762658700219	-0.0196762658700194
2_positive_regulator_chr8_129189216_129189416:FOSL1_4_b335226	1.89551394342765	-0.0196762658700194	-0.0196762658700194	0.488234753691553	2.22638458793658	-0.0196762658700194	1.39993407313983	1.87957926344143	-0.0196762658700194	-0.0196762658700194	-0.0196762658700219	1.20672894696802
2_positive_regulator_chr8_129189216_129189416:FOSL1_4_b335526	-0.0196762658700194	-0.0196762658700194	-0.0196762658700194	0.488234753691553	-0.0196762658700194	-0.0196762658700194	-0.0196762658700194	-0.0196762658700194	-0.0196762658700194	-0.0196762658700194	-0.0196762658700219	-0.0196762658700194
2_positive_regulator_chr8_129189216_129189416:FOSL1_4_b336172	-0.0196762658700194	-0.0196762658700194	-0.0196762658700194	-0.0196762658700194	1.60321715648073	1.35643840918301	0.484977804868997	0.81224881255295	2.14293077374278	-0.0196762658700194	-0.0196762658700219	1.45874849975956
2_positive_regulator_chr8_129189216_129189416:FOSL1_4_b336367	-0.0196762658700194	-0.0196762658700194	-0.0196762658700194	-0.0196762658700194	0.482128934696173	-0.0196762658700194	-0.0196762658700194	-0.0196762658700194	-0.0196762658700194	-0.0196762658700194	-0.0196762658700219	0.901167036312301
2_positive_regulator_chr8_129189216_129189416:FOSL1_4_b336368	-0.0196762658700194	-0.0196762658700194	-0.0196762658700194	-0.0196762658700194	1.14893541210835	-0.0196762658700194	0.858119990429928	2.38367998574899	-0.0196762658700194	-0.0196762658700194	1.59856562013061	2.3078666171345
2_positive_regulator_chr8_129189216_129189416:FOSL1_4_b336482	-0.0196762658700194	0.821323714957607	-0.0196762658700194	-0.0196762658700194	-0.0196762658700194	3.20950250744912	-0.0196762658700194	1.54111084924336	1.23787315151485	-0.0196762658700194	-0.0196762658700219	1.85989810689935
2_positive_regulator_chr8_129189216_129189416:FOSL1_4_b336593	2.29051233669851	2.40042940986946	1.54854248298268	2.1099093178934	1.94818939987009	-0.0196762658700194	0.858119990429928	2.0230507407072	0.410847942892067	1.45653451439637	1.14511266633555	2.74711827887228
2_positive_regulator_chr8_129189216_129189416:FOSL1_4_b336722	1.34981346974501	-0.0196762658700194	0.458598449392888	-0.0196762658700194	-0.0196762658700194	-0.0196762658700194	-0.0196762658700194	0.81224881255295	0.410847942892067	2.0225471735338	-0.0196762658700219	-0.0196762658700194
2_positive_regulator_chr8_129189216_129189416:FOSL1_4_b336896	-0.0196762658700194	-0.0196762658700194	-0.0196762658700194	-0.0196762658700194	-0.0196762658700194	-0.0196762658700194	-0.0196762658700194	-0.0196762658700194	-0.0196762658700194	-0.0196762658700194	-0.0196762658700219	-0.0196762658700194
2_positive_regulator_chr8_129189216_129189416:FOSL1_4_b337177	2.03953476460579	1.34913824467489	1.72812372410813	0.488234753691553	0.853718403609144	-0.0196762658700194	0.484977804868997	0.81224881255295	2.02629388234293	0.899538094928212	-0.0196762658700219	0.513000571534338
2_positive_regulator_chr8_129189216_129189416:FOSL1_4_b337418	1.73550507333734	0.821323714957607	1.10414231413751	-0.0196762658700194	1.60321715648073	-0.0196762658700194	0.484977804868997	1.09807763620971	-0.0196762658700194	2.17073024571503	-0.0196762658700219	0.901167036312301
2_positive_regulator_chr8_129189216_129189416:FOSL1_4_b337474	-0.0196762658700194	-0.0196762658700194	-0.0196762658700194	0.488234753691553	-0.0196762658700194	-0.0196762658700194	-0.0196762658700194	-0.0196762658700194	0.410847942892067	-0.0196762658700194	-0.0196762658700219	-0.0196762658700194
2_positive_regulator_chr8_129189216_129189416:FOSL1_4_b337482	0.821810497431944	0.821323714957607	-0.0196762658700194	-0.0196762658700194	-0.0196762658700194	3.20950250744912	1.60975757508618	2.27319237021428	-0.0196762658700194	-0.0196762658700194	1.94306138662415	2.02516394239934
2_positive_regulator_chr8_129189216_129189416:FOSL1_4_b337494	1.10983343064201	0.821323714957607	-0.0196762658700194	0.488234753691553	0.853718403609144	1.35643840918301	-0.0196762658700194	0.81224881255295	0.410847942892067	-0.0196762658700194	-0.0196762658700219	0.901167036312301
2_positive_regulator_chr8_129189216_129189416:FOSL1_4_b337495	-0.0196762658700194	0.461256434943755	-0.0196762658700194	0.488234753691553	-0.0196762658700194	0.826589910994361	-0.0196762658700194	0.81224881255295	0.741988889782658	-0.0196762658700194	-0.0196762658700219	-0.0196762658700194
2_positive_regulator_chr8_129189216_129189416:FOSL1_4_b337496	2.03953476460579	2.03869747413786	1.10414231413751	1.96361030928397	1.39388366041767	2.41010854924014	0.484977804868997	2.0230507407072	1.60622032937389	-0.0196762658700194	-0.0196762658700219	2.02516394239934
2_positive_regulator_chr8_129189216_129189416:FOSL1_4_b337557	1.10983343064201	3.57464277531354	2.49556200504978	2.677622986897	-0.0196762658700194	-0.0196762658700194	2.10142700679896	2.15353612798597	1.89939127356847	1.45653451439637	2.55757525793008	1.85989810689935
2_positive_regulator_chr8_129189216_129189416:FOSL1_4_b337558	-0.0196762658700194	1.1092353780219	0.458598449392888	-0.0196762658700194	-0.0196762658700194	-0.0196762658700194	-0.0196762658700194	0.455439246855567	-0.0196762658700194	-0.0196762658700194	-0.0196762658700219	0.513000571534338
2_positive_regulator_chr8_129189216_129189416:FOSL1_4_b337571	-0.0196762658700194	-0.0196762658700194	-0.0196762658700194	-0.0196762658700194	-0.0196762658700194	-0.0196762658700194	0.858119990429928	-0.0196762658700194	-0.0196762658700194	-0.0196762658700194	-0.0196762658700219	-0.0196762658700194
2_positive_regulator_chr8_129189216_129189416:FOSL1_4_b337582	0.821810497431944	-0.0196762658700194	-0.0196762658700194	-0.0196762658700194	-0.0196762658700194	1.11570289080135	-0.0196762658700194	2.38367998574899	0.741988889782658	-0.0196762658700194	1.14511266633555	-0.0196762658700194
2_positive_regulator_chr8_129189216_129189416:FOSL1_4_b337673	-0.0196762658700194	-0.0196762658700194	-0.0196762658700194	-0.0196762658700194	-0.0196762658700194	-0.0196762658700194	1.1543141971801	0.455439246855567	-0.0196762658700194	0.899538094928212	-0.0196762658700219	1.20672894696802
2_positive_regulator_chr8_129189216_129189416:FOSL1_4_b337681	2.17047432773544	-0.0196762658700194	2.28213588070914	1.16045193059262	0.482128934696173	-0.0196762658700194	1.39993407313983	0.81224881255295	0.410847942892067	2.0225471735338	-0.0196762658700219	2.64919844568058
2_positive_regulator_chr8_129189216_129189416:FOSL1_4_b338358	-0.0196762658700194	-0.0196762658700194	0.458598449392888	-0.0196762658700194	-0.0196762658700194	-0.0196762658700194	-0.0196762658700194	-0.0196762658700194	-0.0196762658700194	-0.0196762658700194	-0.0196762658700219	-0.0196762658700194
2_positive_regulator_chr8_129189216_129189416:FOSL1_4_b338510	-0.0196762658700194	-0.0196762658700194	-0.0196762658700194	-0.0196762658700194	0.482128934696173	-0.0196762658700194	-0.0196762658700194	-0.0196762658700194	-0.0196762658700194	-0.0196762658700194	-0.0196762658700219	-0.0196762658700194
2_positive_regulator_chr8_129189216_129189416:FOSL1_4_b338511	2.03953476460579	0.461256434943755	2.16228194596798	1.96361030928397	2.75089471122905	0.826589910994361	2.10142700679896	2.67195016572471	2.76927962742362	3.47185360025855	2.9871645064704	-0.0196762658700194
2_positive_regulator_chr8_129189216_129189416:FOSL1_4_b338609	0.821810497431944	0.821323714957607	-0.0196762658700194	-0.0196762658700194	-0.0196762658700194	-0.0196762658700194	0.858119990429928	0.455439246855567	0.410847942892067	-0.0196762658700194	1.14511266633555	-0.0196762658700194
2_positive_regulator_chr8_129189216_129189416:FOSL1_4_b339035	-0.0196762658700194	2.40042940986946	-0.0196762658700194	-0.0196762658700194	-0.0196762658700194	-0.0196762658700194	-0.0196762658700194	1.33653406757421	-0.0196762658700194	-0.0196762658700194	-0.0196762658700219	-0.0196762658700194
2_positive_regulator_chr8_129189216_129189416:FOSL1_4_b339169	2.03953476460579	-0.0196762658700194	-0.0196762658700194	-0.0196762658700194	-0.0196762658700194	-0.0196762658700194	-0.0196762658700194	-0.0196762658700194	1.23787315151485	1.67083603415952	0.48010725701423	-0.0196762658700194
2_positive_regulator_chr8_129189216_129189416:FOSL1_4_b339409	1.89551394342765	-0.0196762658700194	1.54854248298268	1.16045193059262	1.94818939987009	-0.0196762658700194	-0.0196762658700194	1.72024831835002	1.76023995432327	2.0225471735338	3.19445281419847	2.02516394239934
2_positive_regulator_chr8_129189216_129189416:FOSL1_4_b339542	-0.0196762658700194	-0.0196762658700194	-0.0196762658700194	-0.0196762658700194	-0.0196762658700194	-0.0196762658700194	-0.0196762658700194	-0.0196762658700194	0.410847942892067	-0.0196762658700194	-0.0196762658700219	-0.0196762658700194
2_positive_regulator_chr8_129189216_129189416:FOSL1_4_b340085	0.821810497431944	2.6894024092868	2.99385406326067	3.08395811379379	2.66015173254311	1.56268936109061	2.23402506103408	2.15353612798597	1.89939127356847	2.64628746223495	-0.0196762658700219	3.292439399487
2_positive_regulator_chr8_129189216_129189416:FOSL1_4_b340174	-0.0196762658700194	-0.0196762658700194	-0.0196762658700194	-0.0196762658700194	-0.0196762658700194	-0.0196762658700194	-0.0196762658700194	-0.0196762658700194	0.410847942892067	-0.0196762658700194	-0.0196762658700219	-0.0196762658700194
2_positive_regulator_chr8_129189216_129189416:FOSL1_4_b340288	0.821810497431944	3.47688669724027	-0.0196762658700194	-0.0196762658700194	-0.0196762658700194	-0.0196762658700194	-0.0196762658700194	-0.0196762658700194	-0.0196762658700194	-0.0196762658700194	-0.0196762658700219	-0.0196762658700194
2_positive_regulator_chr8_129189216_129189416:FOSL1_4_b340328	-0.0196762658700194	0.821323714957607	-0.0196762658700194	-0.0196762658700194	-0.0196762658700194	-0.0196762658700194	1.1543141971801	1.09807763620971	0.410847942892067	-0.0196762658700194	-0.0196762658700219	1.45874849975956
2_positive_regulator_chr8_129189216_129189416:FOSL1_4_b340387	-0.0196762658700194	-0.0196762658700194	-0.0196762658700194	-0.0196762658700194	-0.0196762658700194	-0.0196762658700194	1.1543141971801	0.81224881255295	1.60622032937389	1.20475167762414	1.14511266633555	-0.0196762658700194
2_positive_regulator_chr8_129189216_129189416:FOSL1_4_b340636	-0.0196762658700194	-0.0196762658700194	-0.0196762658700194	-0.0196762658700194	-0.0196762658700194	-0.0196762658700194	-0.0196762658700194	-0.0196762658700194	-0.0196762658700194	-0.0196762658700194	0.48010725701423	-0.0196762658700194
2_positive_regulator_chr8_129189216_129189416:FOSL1_4_b340917	1.34981346974501	-0.0196762658700194	0.458598449392888	0.488234753691553	0.482128934696173	-0.0196762658700194	-0.0196762658700194	-0.0196762658700194	0.741988889782658	-0.0196762658700194	0.850591974623888	-0.0196762658700194
2_positive_regulator_chr8_129189216_129189416:FOSL1_4_b340918	3.07168681036177	2.50332051932369	1.72812372410813	1.61721443438631	1.39388366041767	-0.0196762658700194	0.858119990429928	1.72024831835002	2.84009800635064	-0.0196762658700194	2.34209595243696	0.901167036312301
2_positive_regulator_chr8_129189216_129189416:FOSL1_4_b340930	4.01963486520355	1.1092353780219	1.72812372410813	0.488234753691553	2.83626630144013	-0.0196762658700194	2.75915545309633	3.11792401791168	1.43377069340116	-0.0196762658700194	2.08868459212479	1.20672894696802
2_positive_regulator_chr8_129189216_129189416:FOSL1_4_b341223	0.821810497431944	3.3720221487	3.41687445973139	1.16045193059262	0.853718403609144	3.58555573913017	1.792903577134	2.75652095096099	2.14293077374278	2.54127551142974	2.08868459212479	3.73575643734459
2_positive_regulator_chr8_129189216_129189416:FOSL1_4_b341252	1.89551394342765	-0.0196762658700194	1.54854248298268	-0.0196762658700194	2.66015173254311	2.60932415540583	1.792903577134	1.54111084924336	1.23787315151485	-0.0196762658700194	1.59856562013061	-0.0196762658700194
2_positive_regulator_chr8_129189216_129189416:FOSL1_4_b341999	-0.0196762658700194	-0.0196762658700194	-0.0196762658700194	-0.0196762658700194	-0.0196762658700194	-0.0196762658700194	-0.0196762658700194	-0.0196762658700194	-0.0196762658700194	-0.0196762658700194	0.48010725701423	-0.0196762658700194
2_positive_regulator_chr8_129189216_129189416:FOSL1_4_b342095	0.461568843008926	-0.0196762658700194	-0.0196762658700194	-0.0196762658700194	-0.0196762658700194	-0.0196762658700194	-0.0196762658700194	-0.0196762658700194	-0.0196762658700194	-0.0196762658700194	-0.0196762658700219	-0.0196762658700194
2_positive_regulator_chr8_129189216_129189416:FOSL1_4_b342099	4.46453839297053	2.40042940986946	-0.0196762658700194	-0.0196762658700194	0.853718403609144	-0.0196762658700194	2.10142700679896	2.0230507407072	0.741988889782658	1.85738301853462	0.850591974623888	1.85989810689935
2_positive_regulator_chr8_129189216_129189416:FOSL1_4_b342100	1.55550997037536	0.821323714957607	-0.0196762658700194	-0.0196762658700194	-0.0196762658700194	-0.0196762658700194	0.484977804868997	0.455439246855567	-0.0196762658700194	0.511934858078173	0.48010725701423	-0.0196762658700194
2_positive_regulator_chr8_129189216_129189416:FOSL1_4_b342169	-0.0196762658700194	-0.0196762658700194	-0.0196762658700194	-0.0196762658700194	-0.0196762658700194	-0.0196762658700194	-0.0196762658700194	-0.0196762658700194	-0.0196762658700194	-0.0196762658700194	-0.0196762658700219	-0.0196762658700194
2_positive_regulator_chr8_129189216_129189416:FOSL1_4_b342179	-0.0196762658700194	-0.0196762658700194	-0.0196762658700194	-0.0196762658700194	-0.0196762658700194	-0.0196762658700194	-0.0196762658700194	0.455439246855567	-0.0196762658700194	-0.0196762658700194	-0.0196762658700219	-0.0196762658700194
2_positive_regulator_chr8_129189216_129189416:FOSL1_4_b342894	0.461568843008926	-0.0196762658700194	-0.0196762658700194	-0.0196762658700194	1.60321715648073	-0.0196762658700194	0.484977804868997	-0.0196762658700194	1.01113267399434	1.85738301853462	2.22094714067737	-0.0196762658700194
2_positive_regulator_chr8_129189216_129189416:FOSL1_4_b343512	1.34981346974501	-0.0196762658700194	-0.0196762658700194	-0.0196762658700194	0.482128934696173	2.41010854924014	-0.0196762658700194	1.09807763620971	0.741988889782658	0.511934858078173	1.59856562013061	0.513000571534338
2_positive_regulator_chr8_129189216_129189416:FOSL1_4_b343837	-0.0196762658700194	-0.0196762658700194	-0.0196762658700194	-0.0196762658700194	-0.0196762658700194	-0.0196762658700194	1.39993407313983	2.0230507407072	-0.0196762658700194	-0.0196762658700194	-0.0196762658700219	-0.0196762658700194
2_positive_regulator_chr8_129189216_129189416:FOSL1_4_b344297	-0.0196762658700194	-0.0196762658700194	1.10414231413751	-0.0196762658700194	-0.0196762658700194	-0.0196762658700194	1.60975757508618	1.09807763620971	-0.0196762658700194	-0.0196762658700194	-0.0196762658700219	-0.0196762658700194
2_positive_regulator_chr8_129189216_129189416:FOSL1_4_b344654	-0.0196762658700194	3.83351623498718	-0.0196762658700194	0.86314627993853	0.853718403609144	1.35643840918301	0.858119990429928	2.83640751862833	2.02629388234293	-0.0196762658700194	-0.0196762658700219	0.901167036312301
2_positive_regulator_chr8_129189216_129189416:FOSL1_4_b345589	2.17047432773544	1.34913824467489	1.54854248298268	-0.0196762658700194	1.39388366041767	-0.0196762658700194	-0.0196762658700194	3.11792401791168	2.02629388234293	2.0225471735338	1.59856562013061	-0.0196762658700194
2_positive_regulator_chr8_129189216_129189416:FOSL1_4_b346090	-0.0196762658700194	-0.0196762658700194	-0.0196762658700194	-0.0196762658700194	-0.0196762658700194	-0.0196762658700194	0.484977804868997	0.81224881255295	-0.0196762658700194	0.899538094928212	-0.0196762658700219	-0.0196762658700194
2_positive_regulator_chr8_129189216_129189416:FOSL1_4_b346425	-0.0196762658700194	-0.0196762658700194	-0.0196762658700194	-0.0196762658700194	-0.0196762658700194	-0.0196762658700194	-0.0196762658700194	-0.0196762658700194	-0.0196762658700194	-0.0196762658700194	-0.0196762658700219	-0.0196762658700194
2_positive_regulator_chr8_129189216_129189416:FOSL1_4_b346739	-0.0196762658700194	1.34913824467489	0.458598449392888	-0.0196762658700194	-0.0196762658700194	1.35643840918301	1.1543141971801	0.81224881255295	-0.0196762658700194	-0.0196762658700194	0.48010725701423	-0.0196762658700194
2_positive_regulator_chr8_129189216_129189416:FOSL1_4_b346897	0.821810497431944	3.19888155697725	4.26384596643324	-0.0196762658700194	1.94818939987009	1.35643840918301	2.23402506103408	2.48630461001737	0.410847942892067	-0.0196762658700194	0.850591974623888	1.20672894696802
2_positive_regulator_chr8_129189216_129189416:FOSL1_4_b347474	1.89551394342765	1.34913824467489	2.28213588070914	-0.0196762658700194	0.853718403609144	2.6994838345274	1.60975757508618	0.81224881255295	1.01113267399434	-0.0196762658700194	-0.0196762658700219	2.02516394239934
2_positive_regulator_chr8_129189216_129189416:FOSL1_4_b34811	-0.0196762658700194	-0.0196762658700194	-0.0196762658700194	0.488234753691553	-0.0196762658700194	-0.0196762658700194	0.484977804868997	-0.0196762658700194	-0.0196762658700194	-0.0196762658700194	-0.0196762658700219	-0.0196762658700194
2_positive_regulator_chr8_129189216_129189416:FOSL1_4_b348182	2.17047432773544	4.32987565336303	-0.0196762658700194	1.96361030928397	1.78598987775209	2.0477448244157	1.60975757508618	0.81224881255295	0.410847942892067	2.17073024571503	1.38958186796684	2.17342883903944
2_positive_regulator_chr8_129189216_129189416:FOSL1_4_b348332	-0.0196762658700194	-0.0196762658700194	-0.0196762658700194	-0.0196762658700194	-0.0196762658700194	1.11570289080135	-0.0196762658700194	-0.0196762658700194	1.01113267399434	-0.0196762658700194	-0.0196762658700219	1.85989810689935
2_positive_regulator_chr8_129189216_129189416:FOSL1_4_b348333	-0.0196762658700194	-0.0196762658700194	-0.0196762658700194	-0.0196762658700194	-0.0196762658700194	-0.0196762658700194	-0.0196762658700194	-0.0196762658700194	-0.0196762658700194	-0.0196762658700194	-0.0196762658700219	0.513000571534338
2_positive_regulator_chr8_129189216_129189416:FOSL1_4_b349728	-0.0196762658700194	-0.0196762658700194	-0.0196762658700194	1.40683476895383	-0.0196762658700194	0.464638187730893	1.39993407313983	-0.0196762658700194	-0.0196762658700194	-0.0196762658700194	-0.0196762658700219	-0.0196762658700194
2_positive_regulator_chr8_129189216_129189416:FOSL1_4_b349734	1.10983343064201	1.34913824467489	1.88780554318055	-0.0196762658700194	0.482128934696173	-0.0196762658700194	1.1543141971801	2.38367998574899	1.60622032937389	-0.0196762658700194	0.48010725701423	1.45874849975956
2_positive_regulator_chr8_129189216_129189416:FOSL1_4_b350057	3.57565331297778	2.85420198633675	2.766115064398	2.93486164759338	3.86076239071918	1.56268936109061	3.78585112062868	3.45810042738324	4.09660446281865	2.42801558719793	3.05962072554217	3.47500156944237
2_positive_regulator_chr8_129189216_129189416:FOSL1_4_b35065	1.34981346974501	-0.0196762658700194	0.817179758984901	1.40683476895383	-0.0196762658700194	-0.0196762658700194	1.1543141971801	1.54111084924336	1.60622032937389	-0.0196762658700194	-0.0196762658700219	1.45874849975956
2_positive_regulator_chr8_129189216_129189416:FOSL1_4_b350974	-0.0196762658700194	-0.0196762658700194	-0.0196762658700194	-0.0196762658700194	-0.0196762658700194	0.464638187730893	-0.0196762658700194	-0.0196762658700194	-0.0196762658700194	-0.0196762658700194	-0.0196762658700219	-0.0196762658700194
2_positive_regulator_chr8_129189216_129189416:FOSL1_4_b351012	-0.0196762658700194	1.89470441032961	0.817179758984901	0.488234753691553	2.34765071440023	1.35643840918301	2.46745356338472	1.33653406757421	1.76023995432327	-0.0196762658700194	2.08868459212479	-0.0196762658700194
2_positive_regulator_chr8_129189216_129189416:FOSL1_4_b351275	1.34981346974501	-0.0196762658700194	-0.0196762658700194	-0.0196762658700194	1.78598987775209	-0.0196762658700194	-0.0196762658700194	2.67195016572471	-0.0196762658700194	-0.0196762658700194	2.22094714067737	0.513000571534338
2_positive_regulator_chr8_129189216_129189416:FOSL1_4_b351633	-0.0196762658700194	-0.0196762658700194	3.12788026929012	-0.0196762658700194	0.853718403609144	-0.0196762658700194	-0.0196762658700194	-0.0196762658700194	1.23787315151485	-0.0196762658700194	1.94306138662415	-0.0196762658700194
2_positive_regulator_chr8_129189216_129189416:FOSL1_4_b352322	-0.0196762658700194	-0.0196762658700194	-0.0196762658700194	-0.0196762658700194	-0.0196762658700194	-0.0196762658700194	0.484977804868997	-0.0196762658700194	0.410847942892067	0.511934858078173	-0.0196762658700219	-0.0196762658700194
2_positive_regulator_chr8_129189216_129189416:FOSL1_4_b352416	3.19986496387537	1.73472980841883	1.54854248298268	-0.0196762658700194	0.853718403609144	-0.0196762658700194	-0.0196762658700194	0.81224881255295	-0.0196762658700194	-0.0196762658700194	-0.0196762658700219	-0.0196762658700194
2_positive_regulator_chr8_129189216_129189416:FOSL1_4_b352630	-0.0196762658700194	-0.0196762658700194	-0.0196762658700194	-0.0196762658700194	-0.0196762658700194	-0.0196762658700194	-0.0196762658700194	-0.0196762658700194	0.741988889782658	1.45653451439637	-0.0196762658700219	-0.0196762658700194
2_positive_regulator_chr8_129189216_129189416:FOSL1_4_b352848	2.60028198717936	1.89470441032961	2.49556200504978	-0.0196762658700194	2.66015173254311	-0.0196762658700194	2.92528146316255	1.87957926344143	1.89939127356847	-0.0196762658700194	1.78107177391403	2.3078666171345
2_positive_regulator_chr8_129189216_129189416:FOSL1_4_b352849	-0.0196762658700194	0.461256434943755	-0.0196762658700194	-0.0196762658700194	0.482128934696173	-0.0196762658700194	-0.0196762658700194	-0.0196762658700194	-0.0196762658700194	-0.0196762658700194	-0.0196762658700219	-0.0196762658700194
2_positive_regulator_chr8_129189216_129189416:FOSL1_4_b353275	3.3175783923268	2.28963282678984	1.10414231413751	3.15309994939021	-0.0196762658700194	-0.0196762658700194	1.1543141971801	1.09807763620971	2.02629388234293	2.42801558719793	0.850591974623888	1.20672894696802
2_positive_regulator_chr8_129189216_129189416:FOSL1_4_b353338	-0.0196762658700194	1.34913824467489	1.34338650820639	-0.0196762658700194	1.78598987775209	0.464638187730893	2.57138013919759	0.81224881255295	1.23787315151485	2.54127551142974	1.14511266633555	0.901167036312301
2_positive_regulator_chr8_129189216_129189416:FOSL1_4_b353516	-0.0196762658700194	0.461256434943755	-0.0196762658700194	-0.0196762658700194	-0.0196762658700194	-0.0196762658700194	-0.0196762658700194	-0.0196762658700194	-0.0196762658700194	-0.0196762658700194	-0.0196762658700219	-0.0196762658700194
2_positive_regulator_chr8_129189216_129189416:FOSL1_4_b353804	-0.0196762658700194	-0.0196762658700194	-0.0196762658700194	-0.0196762658700194	-0.0196762658700194	-0.0196762658700194	-0.0196762658700194	-0.0196762658700194	-0.0196762658700194	-0.0196762658700194	-0.0196762658700219	-0.0196762658700194
2_positive_regulator_chr8_129189216_129189416:FOSL1_4_b35474	-0.0196762658700194	-0.0196762658700194	-0.0196762658700194	-0.0196762658700194	-0.0196762658700194	-0.0196762658700194	-0.0196762658700194	-0.0196762658700194	-0.0196762658700194	-0.0196762658700194	-0.0196762658700219	-0.0196762658700194
2_positive_regulator_chr8_129189216_129189416:FOSL1_4_b354959	2.29051233669851	1.1092353780219	2.3927920175811	-0.0196762658700194	1.14893541210835	-0.0196762658700194	1.1543141971801	1.33653406757421	1.76023995432327	1.45653451439637	2.08868459212479	1.6732213603497
2_positive_regulator_chr8_129189216_129189416:FOSL1_4_b354960	-0.0196762658700194	-0.0196762658700194	0.458598449392888	-0.0196762658700194	0.482128934696173	-0.0196762658700194	-0.0196762658700194	-0.0196762658700194	-0.0196762658700194	-0.0196762658700194	-0.0196762658700219	0.513000571534338
2_positive_regulator_chr8_129189216_129189416:FOSL1_4_b355058	1.89551394342765	1.55477807958334	2.49556200504978	2.1099093178934	2.66015173254311	-0.0196762658700194	2.35545527183043	2.0230507407072	0.410847942892067	1.20475167762414	-0.0196762658700219	-0.0196762658700194
2_positive_regulator_chr8_129189216_129189416:FOSL1_4_b355561	2.60028198717936	2.7741540589656	2.99385406326067	-0.0196762658700194	3.73302169918676	-0.0196762658700194	2.46745356338472	1.09807763620971	0.410847942892067	1.85738301853462	2.22094714067737	-0.0196762658700194
2_positive_regulator_chr8_129189216_129189416:FOSL1_4_b355563	-0.0196762658700194	0.821323714957607	0.458598449392888	2.93486164759338	0.482128934696173	1.56268936109061	1.792903577134	0.81224881255295	2.35123519283407	1.67083603415952	3.05962072554217	0.901167036312301
2_positive_regulator_chr8_129189216_129189416:FOSL1_4_b355705	1.55550997037536	2.93004096544396	1.72812372410813	-0.0196762658700194	1.39388366041767	0.464638187730893	2.92528146316255	2.15353612798597	0.410847942892067	-0.0196762658700194	-0.0196762658700219	-0.0196762658700194
2_positive_regulator_chr8_129189216_129189416:FOSL1_4_b356253	-0.0196762658700194	-0.0196762658700194	-0.0196762658700194	-0.0196762658700194	-0.0196762658700194	-0.0196762658700194	-0.0196762658700194	-0.0196762658700194	-0.0196762658700194	-0.0196762658700194	-0.0196762658700219	0.513000571534338
2_positive_regulator_chr8_129189216_129189416:FOSL1_4_b356461	3.57565331297778	-0.0196762658700194	-0.0196762658700194	-0.0196762658700194	-0.0196762658700194	-0.0196762658700194	-0.0196762658700194	-0.0196762658700194	-0.0196762658700194	1.20475167762414	-0.0196762658700219	-0.0196762658700194
2_positive_regulator_chr8_129189216_129189416:FOSL1_4_b356527	-0.0196762658700194	-0.0196762658700194	4.57675364357221	1.16045193059262	-0.0196762658700194	-0.0196762658700194	-0.0196762658700194	-0.0196762658700194	1.23787315151485	-0.0196762658700194	-0.0196762658700219	-0.0196762658700194
2_positive_regulator_chr8_129189216_129189416:FOSL1_4_b357267	1.34981346974501	3.19888155697725	0.817179758984901	-0.0196762658700194	2.09398218516323	3.20950250744912	1.95539692389894	2.0230507407072	1.23787315151485	2.83583438869747	2.65433638303032	2.17342883903944
2_positive_regulator_chr8_129189216_129189416:FOSL1_4_b357627	2.93100013548955	-0.0196762658700194	1.54854248298268	-0.0196762658700194	2.09398218516323	0.826589910994361	1.60975757508618	-0.0196762658700194	1.43377069340116	-0.0196762658700194	1.14511266633555	1.6732213603497
2_positive_regulator_chr8_129189216_129189416:FOSL1_4_b357628	0.821810497431944	-0.0196762658700194	-0.0196762658700194	-0.0196762658700194	-0.0196762658700194	-0.0196762658700194	-0.0196762658700194	-0.0196762658700194	-0.0196762658700194	-0.0196762658700194	-0.0196762658700219	-0.0196762658700194
2_positive_regulator_chr8_129189216_129189416:FOSL1_4_b358281	-0.0196762658700194	-0.0196762658700194	0.458598449392888	-0.0196762658700194	1.39388366041767	1.74310870378475	1.1543141971801	-0.0196762658700194	1.60622032937389	-0.0196762658700194	-0.0196762658700219	-0.0196762658700194
2_positive_regulator_chr8_129189216_129189416:FOSL1_4_b358374	2.29051233669851	2.16961409614733	-0.0196762658700194	2.36434508604876	1.94818939987009	1.74310870378475	1.60975757508618	1.54111084924336	0.410847942892067	2.74417161632341	1.14511266633555	2.3078666171345
2_positive_regulator_chr8_129189216_129189416:FOSL1_4_b358534	-0.0196762658700194	0.821323714957607	-0.0196762658700194	-0.0196762658700194	-0.0196762658700194	-0.0196762658700194	-0.0196762658700194	-0.0196762658700194	-0.0196762658700194	-0.0196762658700194	-0.0196762658700219	-0.0196762658700194
2_positive_regulator_chr8_129189216_129189416:FOSL1_4_b358792	1.10983343064201	-0.0196762658700194	1.10414231413751	-0.0196762658700194	1.78598987775209	2.60932415540583	0.858119990429928	0.81224881255295	1.43377069340116	-0.0196762658700194	-0.0196762658700219	-0.0196762658700194
2_positive_regulator_chr8_129189216_129189416:FOSL1_4_b358871	-0.0196762658700194	-0.0196762658700194	-0.0196762658700194	-0.0196762658700194	-0.0196762658700194	-0.0196762658700194	-0.0196762658700194	-0.0196762658700194	-0.0196762658700194	-0.0196762658700194	-0.0196762658700219	-0.0196762658700194
2_positive_regulator_chr8_129189216_129189416:FOSL1_4_b359621	3.52760001339936	3.19888155697725	2.9218628415769	2.2427290299477	4.91271002846285	3.72087895360395	2.92528146316255	2.582111431575	4.12524402714279	3.6338547359462	-0.0196762658700219	2.3078666171345
2_positive_regulator_chr8_129189216_129189416:FOSL1_4_b359632	-0.0196762658700194	-0.0196762658700194	-0.0196762658700194	-0.0196762658700194	-0.0196762658700194	-0.0196762658700194	-0.0196762658700194	-0.0196762658700194	-0.0196762658700194	-0.0196762658700194	0.850591974623888	-0.0196762658700194
2_positive_regulator_chr8_129189216_129189416:FOSL1_4_b359635	-0.0196762658700194	-0.0196762658700194	1.10414231413751	-0.0196762658700194	-0.0196762658700194	-0.0196762658700194	0.858119990429928	2.38367998574899	-0.0196762658700194	-0.0196762658700194	-0.0196762658700219	-0.0196762658700194
2_positive_regulator_chr8_129189216_129189416:FOSL1_4_b360019	-0.0196762658700194	1.73472980841883	-0.0196762658700194	-0.0196762658700194	-0.0196762658700194	0.826589910994361	-0.0196762658700194	1.09807763620971	-0.0196762658700194	-0.0196762658700194	-0.0196762658700219	-0.0196762658700194
2_positive_regulator_chr8_129189216_129189416:FOSL1_4_b360119	1.73550507333734	1.89470441032961	-0.0196762658700194	2.58056409426767	1.78598987775209	0.826589910994361	1.60975757508618	1.87957926344143	-0.0196762658700194	-0.0196762658700194	1.14511266633555	-0.0196762658700194
2_positive_regulator_chr8_129189216_129189416:FOSL1_4_b360154	-0.0196762658700194	-0.0196762658700194	-0.0196762658700194	-0.0196762658700194	-0.0196762658700194	-0.0196762658700194	0.858119990429928	-0.0196762658700194	-0.0196762658700194	-0.0196762658700194	-0.0196762658700219	-0.0196762658700194
2_positive_regulator_chr8_129189216_129189416:FOSL1_4_b360159	-0.0196762658700194	-0.0196762658700194	2.28213588070914	-0.0196762658700194	-0.0196762658700194	-0.0196762658700194	1.39993407313983	1.33653406757421	0.741988889782658	-0.0196762658700194	-0.0196762658700219	-0.0196762658700194
2_positive_regulator_chr8_129189216_129189416:FOSL1_4_b360519	-0.0196762658700194	-0.0196762658700194	2.5914954983407	-0.0196762658700194	1.39388366041767	-0.0196762658700194	-0.0196762658700194	-0.0196762658700194	1.23787315151485	-0.0196762658700194	0.850591974623888	-0.0196762658700194
2_positive_regulator_chr8_129189216_129189416:FOSL1_4_b361114	-0.0196762658700194	-0.0196762658700194	-0.0196762658700194	1.80078384479096	-0.0196762658700194	-0.0196762658700194	0.858119990429928	2.91210164905542	0.410847942892067	-0.0196762658700194	-0.0196762658700219	-0.0196762658700194
2_positive_regulator_chr8_129189216_129189416:FOSL1_4_b361616	-0.0196762658700194	-0.0196762658700194	-0.0196762658700194	-0.0196762658700194	-0.0196762658700194	-0.0196762658700194	0.484977804868997	-0.0196762658700194	-0.0196762658700194	-0.0196762658700194	-0.0196762658700219	-0.0196762658700194
2_positive_regulator_chr8_129189216_129189416:FOSL1_4_b361617	1.10983343064201	-0.0196762658700194	0.458598449392888	-0.0196762658700194	1.60321715648073	-0.0196762658700194	2.66832065099265	1.72024831835002	1.76023995432327	1.20475167762414	0.48010725701423	1.85989810689935
2_positive_regulator_chr8_129189216_129189416:FOSL1_4_b361800	2.03953476460579	1.1092353780219	-0.0196762658700194	0.86314627993853	-0.0196762658700194	-0.0196762658700194	0.858119990429928	1.33653406757421	0.410847942892067	1.45653451439637	2.74501367266663	-0.0196762658700194
2_positive_regulator_chr8_129189216_129189416:FOSL1_4_b362343	-0.0196762658700194	-0.0196762658700194	-0.0196762658700194	0.488234753691553	-0.0196762658700194	-0.0196762658700194	-0.0196762658700194	-0.0196762658700194	-0.0196762658700194	-0.0196762658700194	-0.0196762658700219	-0.0196762658700194
2_positive_regulator_chr8_129189216_129189416:FOSL1_4_b362391	-0.0196762658700194	0.461256434943755	-0.0196762658700194	-0.0196762658700194	-0.0196762658700194	-0.0196762658700194	0.858119990429928	-0.0196762658700194	-0.0196762658700194	-0.0196762658700194	-0.0196762658700219	1.45874849975956
2_positive_regulator_chr8_129189216_129189416:FOSL1_4_b362599	2.50423062321694	1.73472980841883	2.03156140299179	2.2427290299477	1.94818939987009	0.464638187730893	1.60975757508618	3.05252571939362	2.61627491840267	2.30510075657184	1.14511266633555	2.3078666171345
2_positive_regulator_chr8_129189216_129189416:FOSL1_4_b362619	0.461568843008926	-0.0196762658700194	-0.0196762658700194	-0.0196762658700194	-0.0196762658700194	-0.0196762658700194	-0.0196762658700194	-0.0196762658700194	-0.0196762658700194	0.511934858078173	-0.0196762658700219	-0.0196762658700194
2_positive_regulator_chr8_129189216_129189416:FOSL1_4_b362633	3.25992191523552	3.31658571543119	1.88780554318055	-0.0196762658700194	2.22638458793658	1.11570289080135	2.84460830982184	2.27319237021428	2.69480468317826	-0.0196762658700194	-0.0196762658700219	-0.0196762658700194
2_positive_regulator_chr8_129189216_129189416:FOSL1_4_b362639	0.821810497431944	0.461256434943755	-0.0196762658700194	-0.0196762658700194	-0.0196762658700194	-0.0196762658700194	-0.0196762658700194	-0.0196762658700194	-0.0196762658700194	-0.0196762658700194	-0.0196762658700219	-0.0196762658700194
2_positive_regulator_chr8_129189216_129189416:FOSL1_4_b363179	2.50423062321694	2.50332051932369	-0.0196762658700194	-0.0196762658700194	-0.0196762658700194	1.56268936109061	0.858119990429928	1.87957926344143	1.43377069340116	-0.0196762658700194	2.65433638303032	-0.0196762658700194
2_positive_regulator_chr8_129189216_129189416:FOSL1_4_b36370	1.10983343064201	2.28963282678984	1.10414231413751	1.16045193059262	0.853718403609144	-0.0196762658700194	1.1543141971801	-0.0196762658700194	1.23787315151485	1.67083603415952	-0.0196762658700219	-0.0196762658700194
2_positive_regulator_chr8_129189216_129189416:FOSL1_4_b363832	0.821810497431944	2.28963282678984	-0.0196762658700194	-0.0196762658700194	-0.0196762658700194	0.464638187730893	-0.0196762658700194	1.09807763620971	1.76023995432327	2.42801558719793	-0.0196762658700219	2.74711827887228
2_positive_regulator_chr8_129189216_129189416:FOSL1_4_b364006	1.34981346974501	-0.0196762658700194	3.30812096546311	1.96361030928397	-0.0196762658700194	-0.0196762658700194	1.60975757508618	-0.0196762658700194	-0.0196762658700194	-0.0196762658700194	-0.0196762658700219	-0.0196762658700194
2_positive_regulator_chr8_129189216_129189416:FOSL1_4_b364131	-0.0196762658700194	1.55477807958334	1.54854248298268	3.01133508578482	-0.0196762658700194	0.464638187730893	0.484977804868997	1.33653406757421	2.02629388234293	-0.0196762658700194	2.22094714067737	1.85989810689935
2_positive_regulator_chr8_129189216_129189416:FOSL1_4_b364347	0.821810497431944	-0.0196762658700194	-0.0196762658700194	-0.0196762658700194	-0.0196762658700194	1.35643840918301	-0.0196762658700194	0.455439246855567	-0.0196762658700194	-0.0196762658700194	-0.0196762658700219	-0.0196762658700194
2_positive_regulator_chr8_129189216_129189416:FOSL1_4_b364527	3.66720937535233	1.1092353780219	3.51800142574161	3.21907912452009	4.65518374478971	2.29913501910352	2.66832065099265	2.91210164905542	2.61627491840267	2.42801558719793	3.25742011339816	1.85989810689935
2_positive_regulator_chr8_129189216_129189416:FOSL1_4_b364911	-0.0196762658700194	-0.0196762658700194	-0.0196762658700194	-0.0196762658700194	1.14893541210835	1.35643840918301	-0.0196762658700194	0.81224881255295	-0.0196762658700194	1.45653451439637	1.38958186796684	1.20672894696802
2_positive_regulator_chr8_129189216_129189416:FOSL1_4_b365641	1.55550997037536	0.461256434943755	2.03156140299179	-0.0196762658700194	1.14893541210835	2.29913501910352	-0.0196762658700194	-0.0196762658700194	1.60622032937389	2.17073024571503	1.14511266633555	1.20672894696802
2_positive_regulator_chr8_129189216_129189416:FOSL1_4_b365903	-0.0196762658700194	-0.0196762658700194	-0.0196762658700194	-0.0196762658700194	-0.0196762658700194	-0.0196762658700194	-0.0196762658700194	1.54111084924336	-0.0196762658700194	-0.0196762658700194	-0.0196762658700219	-0.0196762658700194
2_positive_regulator_chr8_129189216_129189416:FOSL1_4_b366053	-0.0196762658700194	1.34913824467489	-0.0196762658700194	-0.0196762658700194	-0.0196762658700194	0.826589910994361	-0.0196762658700194	0.81224881255295	0.741988889782658	-0.0196762658700194	-0.0196762658700219	-0.0196762658700194
2_positive_regulator_chr8_129189216_129189416:FOSL1_4_b366126	0.461568843008926	-0.0196762658700194	-0.0196762658700194	-0.0196762658700194	-0.0196762658700194	-0.0196762658700194	-0.0196762658700194	-0.0196762658700194	-0.0196762658700194	-0.0196762658700194	-0.0196762658700219	-0.0196762658700194
2_positive_regulator_chr8_129189216_129189416:FOSL1_4_b366180	-0.0196762658700194	-0.0196762658700194	-0.0196762658700194	-0.0196762658700194	-0.0196762658700194	-0.0196762658700194	0.484977804868997	-0.0196762658700194	-0.0196762658700194	-0.0196762658700194	-0.0196762658700219	-0.0196762658700194
2_positive_regulator_chr8_129189216_129189416:FOSL1_4_b366181	3.13719893891215	2.6894024092868	2.3927920175811	1.61721443438631	-0.0196762658700194	2.86447918527647	1.1543141971801	2.75652095096099	1.43377069340116	2.83583438869747	1.94306138662415	0.513000571534338
2_positive_regulator_chr8_129189216_129189416:FOSL1_4_b367497	-0.0196762658700194	-0.0196762658700194	-0.0196762658700194	1.16045193059262	-0.0196762658700194	-0.0196762658700194	-0.0196762658700194	-0.0196762658700194	-0.0196762658700194	-0.0196762658700194	-0.0196762658700219	-0.0196762658700194
2_positive_regulator_chr8_129189216_129189416:FOSL1_4_b367749	-0.0196762658700194	-0.0196762658700194	-0.0196762658700194	-0.0196762658700194	-0.0196762658700194	-0.0196762658700194	-0.0196762658700194	-0.0196762658700194	0.410847942892067	-0.0196762658700194	-0.0196762658700219	-0.0196762658700194
2_positive_regulator_chr8_129189216_129189416:FOSL1_4_b367905	-0.0196762658700194	-0.0196762658700194	-0.0196762658700194	-0.0196762658700194	-0.0196762658700194	-0.0196762658700194	0.484977804868997	-0.0196762658700194	-0.0196762658700194	-0.0196762658700194	-0.0196762658700219	-0.0196762658700194
2_positive_regulator_chr8_129189216_129189416:FOSL1_4_b368130	-0.0196762658700194	-0.0196762658700194	-0.0196762658700194	-0.0196762658700194	0.482128934696173	-0.0196762658700194	-0.0196762658700194	-0.0196762658700194	-0.0196762658700194	-0.0196762658700194	-0.0196762658700219	-0.0196762658700194
2_positive_regulator_chr8_129189216_129189416:FOSL1_4_b368687	-0.0196762658700194	2.59935954193939	0.817179758984901	-0.0196762658700194	1.94818939987009	-0.0196762658700194	1.1543141971801	1.33653406757421	-0.0196762658700194	0.511934858078173	0.850591974623888	0.513000571534338
2_positive_regulator_chr8_129189216_129189416:FOSL1_4_b368921	1.10983343064201	-0.0196762658700194	2.16228194596798	-0.0196762658700194	1.60321715648073	-0.0196762658700194	-0.0196762658700194	-0.0196762658700194	1.43377069340116	-0.0196762658700194	-0.0196762658700219	-0.0196762658700194
2_positive_regulator_chr8_129189216_129189416:FOSL1_4_b369196	0.821810497431944	-0.0196762658700194	-0.0196762658700194	-0.0196762658700194	-0.0196762658700194	-0.0196762658700194	1.1543141971801	0.81224881255295	-0.0196762658700194	-0.0196762658700194	1.14511266633555	1.6732213603497
2_positive_regulator_chr8_129189216_129189416:FOSL1_4_b369435	1.34981346974501	-0.0196762658700194	3.19049611128522	0.86314627993853	1.14893541210835	1.11570289080135	1.95539692389894	1.87957926344143	0.410847942892067	-0.0196762658700194	3.43134132996643	-0.0196762658700194
2_positive_regulator_chr8_129189216_129189416:FOSL1_4_b369577	-0.0196762658700194	-0.0196762658700194	-0.0196762658700194	-0.0196762658700194	-0.0196762658700194	-0.0196762658700194	-0.0196762658700194	-0.0196762658700194	-0.0196762658700194	-0.0196762658700194	0.48010725701423	-0.0196762658700194
2_positive_regulator_chr8_129189216_129189416:FOSL1_4_b369945	-0.0196762658700194	-0.0196762658700194	-0.0196762658700194	-0.0196762658700194	-0.0196762658700194	-0.0196762658700194	-0.0196762658700194	-0.0196762658700194	-0.0196762658700194	0.511934858078173	-0.0196762658700219	-0.0196762658700194
2_positive_regulator_chr8_129189216_129189416:FOSL1_4_b370303	-0.0196762658700194	-0.0196762658700194	-0.0196762658700194	-0.0196762658700194	-0.0196762658700194	-0.0196762658700194	-0.0196762658700194	-0.0196762658700194	-0.0196762658700194	0.511934858078173	-0.0196762658700219	-0.0196762658700194
2_positive_regulator_chr8_129189216_129189416:FOSL1_4_b370346	-0.0196762658700194	-0.0196762658700194	-0.0196762658700194	-0.0196762658700194	-0.0196762658700194	-0.0196762658700194	0.484977804868997	-0.0196762658700194	-0.0196762658700194	-0.0196762658700194	-0.0196762658700219	0.513000571534338
2_positive_regulator_chr8_129189216_129189416:FOSL1_4_b370472	-0.0196762658700194	-0.0196762658700194	1.34338650820639	-0.0196762658700194	1.60321715648073	-0.0196762658700194	-0.0196762658700194	0.455439246855567	1.43377069340116	1.67083603415952	1.14511266633555	0.513000571534338
2_positive_regulator_chr8_129189216_129189416:FOSL1_4_b37063	-0.0196762658700194	0.821323714957607	0.458598449392888	-0.0196762658700194	-0.0196762658700194	-0.0196762658700194	-0.0196762658700194	-0.0196762658700194	-0.0196762658700194	-0.0196762658700194	-0.0196762658700219	-0.0196762658700194
2_positive_regulator_chr8_129189216_129189416:FOSL1_4_b371191	-0.0196762658700194	-0.0196762658700194	-0.0196762658700194	2.2427290299477	-0.0196762658700194	1.11570289080135	1.1543141971801	1.54111084924336	3.25727884892429	0.899538094928212	1.78107177391403	-0.0196762658700194
2_positive_regulator_chr8_129189216_129189416:FOSL1_4_b371475	-0.0196762658700194	0.461256434943755	-0.0196762658700194	-0.0196762658700194	-0.0196762658700194	-0.0196762658700194	1.792903577134	1.09807763620971	1.01113267399434	-0.0196762658700194	-0.0196762658700219	-0.0196762658700194
2_positive_regulator_chr8_129189216_129189416:FOSL1_4_b371650	2.77509696198977	2.03869747413786	-0.0196762658700194	-0.0196762658700194	1.39388366041767	-0.0196762658700194	3.33269083613414	-0.0196762658700194	1.43377069340116	1.20475167762414	3.05962072554217	-0.0196762658700194
2_positive_regulator_chr8_129189216_129189416:FOSL1_4_b371725	-0.0196762658700194	-0.0196762658700194	-0.0196762658700194	-0.0196762658700194	-0.0196762658700194	-0.0196762658700194	0.484977804868997	-0.0196762658700194	-0.0196762658700194	-0.0196762658700194	-0.0196762658700219	-0.0196762658700194
2_positive_regulator_chr8_129189216_129189416:FOSL1_4_b37215	1.10983343064201	-0.0196762658700194	1.54854248298268	-0.0196762658700194	1.60321715648073	2.17890861377239	0.858119990429928	-0.0196762658700194	1.89939127356847	2.92201958418446	-0.0196762658700219	-0.0196762658700194
2_positive_regulator_chr8_129189216_129189416:FOSL1_4_b372312	-0.0196762658700194	-0.0196762658700194	-0.0196762658700194	-0.0196762658700194	-0.0196762658700194	-0.0196762658700194	0.484977804868997	-0.0196762658700194	1.01113267399434	1.45653451439637	1.59856562013061	2.02516394239934
2_positive_regulator_chr8_129189216_129189416:FOSL1_4_b372796	-0.0196762658700194	-0.0196762658700194	-0.0196762658700194	-0.0196762658700194	-0.0196762658700194	-0.0196762658700194	-0.0196762658700194	-0.0196762658700194	-0.0196762658700194	-0.0196762658700194	1.59856562013061	-0.0196762658700194
2_positive_regulator_chr8_129189216_129189416:FOSL1_4_b372839	1.10983343064201	1.1092353780219	1.34338650820639	-0.0196762658700194	-0.0196762658700194	1.90345265167656	0.858119990429928	1.09807763620971	1.43377069340116	-0.0196762658700194	1.14511266633555	1.6732213603497
2_positive_regulator_chr8_129189216_129189416:FOSL1_4_b373402	-0.0196762658700194	0.461256434943755	-0.0196762658700194	-0.0196762658700194	-0.0196762658700194	-0.0196762658700194	-0.0196762658700194	-0.0196762658700194	-0.0196762658700194	-0.0196762658700194	-0.0196762658700219	-0.0196762658700194
2_positive_regulator_chr8_129189216_129189416:FOSL1_4_b374039	-0.0196762658700194	-0.0196762658700194	-0.0196762658700194	-0.0196762658700194	-0.0196762658700194	-0.0196762658700194	0.484977804868997	1.09807763620971	-0.0196762658700194	-0.0196762658700194	-0.0196762658700219	0.513000571534338
2_positive_regulator_chr8_129189216_129189416:FOSL1_4_b374343	1.55550997037536	0.461256434943755	0.458598449392888	-0.0196762658700194	-0.0196762658700194	1.90345265167656	1.95539692389894	0.81224881255295	1.01113267399434	1.67083603415952	1.94306138662415	1.6732213603497
2_positive_regulator_chr8_129189216_129189416:FOSL1_4_b375299	-0.0196762658700194	-0.0196762658700194	-0.0196762658700194	-0.0196762658700194	-0.0196762658700194	-0.0196762658700194	0.484977804868997	-0.0196762658700194	-0.0196762658700194	-0.0196762658700194	-0.0196762658700219	-0.0196762658700194
2_positive_regulator_chr8_129189216_129189416:FOSL1_4_b376090	-0.0196762658700194	-0.0196762658700194	-0.0196762658700194	-0.0196762658700194	1.78598987775209	-0.0196762658700194	1.60975757508618	1.87957926344143	-0.0196762658700194	0.899538094928212	1.78107177391403	-0.0196762658700194
2_positive_regulator_chr8_129189216_129189416:FOSL1_4_b376196	-0.0196762658700194	0.461256434943755	0.817179758984901	1.40683476895383	1.94818939987009	-0.0196762658700194	1.39993407313983	1.72024831835002	0.741988889782658	-0.0196762658700194	0.850591974623888	0.513000571534338
2_positive_regulator_chr8_129189216_129189416:FOSL1_4_b376197	-0.0196762658700194	-0.0196762658700194	-0.0196762658700194	-0.0196762658700194	-0.0196762658700194	-0.0196762658700194	-0.0196762658700194	-0.0196762658700194	-0.0196762658700194	-0.0196762658700194	0.48010725701423	-0.0196762658700194
2_positive_regulator_chr8_129189216_129189416:FOSL1_4_b376469	-0.0196762658700194	-0.0196762658700194	1.34338650820639	-0.0196762658700194	-0.0196762658700194	-0.0196762658700194	1.792903577134	1.09807763620971	1.76023995432327	-0.0196762658700194	1.14511266633555	-0.0196762658700194
2_positive_regulator_chr8_129189216_129189416:FOSL1_4_b376675	1.89551394342765	1.1092353780219	-0.0196762658700194	-0.0196762658700194	0.482128934696173	-0.0196762658700194	0.484977804868997	2.15353612798597	-0.0196762658700194	2.30510075657184	-0.0196762658700219	1.20672894696802
2_positive_regulator_chr8_129189216_129189416:FOSL1_4_b377175	0.821810497431944	-0.0196762658700194	-0.0196762658700194	-0.0196762658700194	-0.0196762658700194	-0.0196762658700194	0.858119990429928	-0.0196762658700194	2.14293077374278	1.85738301853462	-0.0196762658700219	1.45874849975956
2_positive_regulator_chr8_129189216_129189416:FOSL1_4_b377260	-0.0196762658700194	-0.0196762658700194	3.06242298434615	-0.0196762658700194	-0.0196762658700194	-0.0196762658700194	0.484977804868997	-0.0196762658700194	0.741988889782658	1.67083603415952	-0.0196762658700219	-0.0196762658700194
2_positive_regulator_chr8_129189216_129189416:FOSL1_4_b377860	-0.0196762658700194	-0.0196762658700194	-0.0196762658700194	0.488234753691553	-0.0196762658700194	-0.0196762658700194	-0.0196762658700194	-0.0196762658700194	-0.0196762658700194	-0.0196762658700194	-0.0196762658700219	-0.0196762658700194
2_positive_regulator_chr8_129189216_129189416:FOSL1_4_b378046	1.89551394342765	0.461256434943755	3.06242298434615	-0.0196762658700194	-0.0196762658700194	0.826589910994361	1.1543141971801	2.75652095096099	1.23787315151485	1.45653451439637	1.14511266633555	1.85989810689935
2_positive_regulator_chr8_129189216_129189416:FOSL1_4_b378167	-0.0196762658700194	-0.0196762658700194	0.458598449392888	-0.0196762658700194	-0.0196762658700194	1.11570289080135	0.484977804868997	-0.0196762658700194	0.741988889782658	-0.0196762658700194	0.48010725701423	-0.0196762658700194
2_positive_regulator_chr8_129189216_129189416:FOSL1_4_b378168	2.03953476460579	1.73472980841883	1.72812372410813	1.16045193059262	2.09398218516323	3.01252639410742	2.57138013919759	2.15353612798597	1.76023995432327	-0.0196762658700194	2.55757525793008	-0.0196762658700194
2_positive_regulator_chr8_129189216_129189416:FOSL1_4_b378178	-0.0196762658700194	-0.0196762658700194	-0.0196762658700194	-0.0196762658700194	-0.0196762658700194	-0.0196762658700194	-0.0196762658700194	-0.0196762658700194	-0.0196762658700194	-0.0196762658700194	0.48010725701423	-0.0196762658700194
2_positive_regulator_chr8_129189216_129189416:FOSL1_4_b378426	-0.0196762658700194	-0.0196762658700194	-0.0196762658700194	-0.0196762658700194	-0.0196762658700194	-0.0196762658700194	-0.0196762658700194	-0.0196762658700194	-0.0196762658700194	-0.0196762658700194	-0.0196762658700219	0.513000571534338
2_positive_regulator_chr8_129189216_129189416:FOSL1_4_b378550	1.73550507333734	0.461256434943755	0.458598449392888	-0.0196762658700194	1.94818939987009	-0.0196762658700194	2.46745356338472	1.72024831835002	2.14293077374278	-0.0196762658700194	0.850591974623888	3.73575643734459
2_positive_regulator_chr8_129189216_129189416:FOSL1_4_b378605	-0.0196762658700194	-0.0196762658700194	-0.0196762658700194	-0.0196762658700194	-0.0196762658700194	-0.0196762658700194	-0.0196762658700194	-0.0196762658700194	-0.0196762658700194	-0.0196762658700194	-0.0196762658700219	-0.0196762658700194
2_positive_regulator_chr8_129189216_129189416:FOSL1_4_b378638	-0.0196762658700194	-0.0196762658700194	-0.0196762658700194	-0.0196762658700194	0.482128934696173	-0.0196762658700194	0.858119990429928	-0.0196762658700194	0.410847942892067	1.20475167762414	-0.0196762658700219	-0.0196762658700194
2_positive_regulator_chr8_129189216_129189416:FOSL1_4_b378765	-0.0196762658700194	-0.0196762658700194	-0.0196762658700194	-0.0196762658700194	-0.0196762658700194	-0.0196762658700194	0.484977804868997	-0.0196762658700194	-0.0196762658700194	-0.0196762658700194	-0.0196762658700219	-0.0196762658700194
2_positive_regulator_chr8_129189216_129189416:FOSL1_4_b378785	-0.0196762658700194	0.461256434943755	-0.0196762658700194	-0.0196762658700194	-0.0196762658700194	-0.0196762658700194	-0.0196762658700194	0.455439246855567	-0.0196762658700194	-0.0196762658700194	-0.0196762658700219	-0.0196762658700194
2_positive_regulator_chr8_129189216_129189416:FOSL1_4_b378821	-0.0196762658700194	1.1092353780219	1.10414231413751	-0.0196762658700194	-0.0196762658700194	-0.0196762658700194	1.1543141971801	1.54111084924336	-0.0196762658700194	0.899538094928212	-0.0196762658700219	-0.0196762658700194
2_positive_regulator_chr8_129189216_129189416:FOSL1_4_b37968	0.821810497431944	-0.0196762658700194	-0.0196762658700194	-0.0196762658700194	0.482128934696173	-0.0196762658700194	-0.0196762658700194	-0.0196762658700194	-0.0196762658700194	-0.0196762658700194	0.48010725701423	-0.0196762658700194
2_positive_regulator_chr8_129189216_129189416:FOSL1_4_b37969	2.17047432773544	1.1092353780219	2.28213588070914	-0.0196762658700194	2.09398218516323	-0.0196762658700194	0.484977804868997	2.15353612798597	1.01113267399434	1.20475167762414	0.850591974623888	-0.0196762658700194
2_positive_regulator_chr8_129189216_129189416:FOSL1_4_b379965	-0.0196762658700194	1.1092353780219	-0.0196762658700194	-0.0196762658700194	-0.0196762658700194	-0.0196762658700194	1.1543141971801	-0.0196762658700194	-0.0196762658700194	-0.0196762658700194	-0.0196762658700219	-0.0196762658700194
2_positive_regulator_chr8_129189216_129189416:FOSL1_4_b380371	-0.0196762658700194	-0.0196762658700194	0.458598449392888	-0.0196762658700194	-0.0196762658700194	-0.0196762658700194	-0.0196762658700194	-0.0196762658700194	-0.0196762658700194	-0.0196762658700194	-0.0196762658700219	-0.0196762658700194
2_positive_regulator_chr8_129189216_129189416:FOSL1_4_b380989	0.461568843008926	1.1092353780219	3.41687445973139	-0.0196762658700194	1.39388366041767	-0.0196762658700194	3.20924435531004	1.54111084924336	2.02629388234293	-0.0196762658700194	0.850591974623888	1.20672894696802
2_positive_regulator_chr8_129189216_129189416:FOSL1_4_b381376	-0.0196762658700194	-0.0196762658700194	-0.0196762658700194	-0.0196762658700194	-0.0196762658700194	0.464638187730893	-0.0196762658700194	-0.0196762658700194	-0.0196762658700194	-0.0196762658700194	-0.0196762658700219	-0.0196762658700194
2_positive_regulator_chr8_129189216_129189416:FOSL1_4_b381627	0.821810497431944	-0.0196762658700194	3.7435711760707	-0.0196762658700194	2.22638458793658	-0.0196762658700194	1.95539692389894	1.72024831835002	2.35123519283407	-0.0196762658700194	-0.0196762658700219	1.45874849975956
2_positive_regulator_chr8_129189216_129189416:FOSL1_4_b381628	-0.0196762658700194	-0.0196762658700194	-0.0196762658700194	-0.0196762658700194	-0.0196762658700194	-0.0196762658700194	-0.0196762658700194	0.455439246855567	-0.0196762658700194	-0.0196762658700194	-0.0196762658700219	-0.0196762658700194
2_positive_regulator_chr8_129189216_129189416:FOSL1_4_b381657	0.821810497431944	-0.0196762658700194	1.34338650820639	-0.0196762658700194	1.39388366041767	2.94040100493724	2.46745356338472	1.09807763620971	2.02629388234293	1.67083603415952	-0.0196762658700219	2.3078666171345
2_positive_regulator_chr8_129189216_129189416:FOSL1_4_b381875	-0.0196762658700194	-0.0196762658700194	-0.0196762658700194	-0.0196762658700194	-0.0196762658700194	-0.0196762658700194	-0.0196762658700194	0.81224881255295	0.741988889782658	-0.0196762658700194	-0.0196762658700219	-0.0196762658700194
2_positive_regulator_chr8_129189216_129189416:FOSL1_4_b382133	1.10983343064201	3.00209158931699	1.54854248298268	1.96361030928397	-0.0196762658700194	-0.0196762658700194	1.60975757508618	1.54111084924336	1.76023995432327	1.20475167762414	1.14511266633555	-0.0196762658700194
2_positive_regulator_chr8_129189216_129189416:FOSL1_4_b382658	-0.0196762658700194	-0.0196762658700194	-0.0196762658700194	-0.0196762658700194	-0.0196762658700194	1.35643840918301	1.1543141971801	-0.0196762658700194	-0.0196762658700194	-0.0196762658700194	-0.0196762658700219	-0.0196762658700194
2_positive_regulator_chr8_129189216_129189416:FOSL1_4_b383319	-0.0196762658700194	-0.0196762658700194	-0.0196762658700194	0.488234753691553	-0.0196762658700194	1.56268936109061	-0.0196762658700194	0.455439246855567	-0.0196762658700194	-0.0196762658700194	-0.0196762658700219	-0.0196762658700194
2_positive_regulator_chr8_129189216_129189416:FOSL1_4_b384042	1.10983343064201	1.55477807958334	1.34338650820639	1.40683476895383	-0.0196762658700194	-0.0196762658700194	1.792903577134	1.72024831835002	1.01113267399434	-0.0196762658700194	1.59856562013061	1.6732213603497
2_positive_regulator_chr8_129189216_129189416:FOSL1_4_b385874	-0.0196762658700194	1.1092353780219	1.10414231413751	0.86314627993853	1.60321715648073	-0.0196762658700194	0.858119990429928	1.54111084924336	1.76023995432327	-0.0196762658700194	1.38958186796684	3.00637533763209
2_positive_regulator_chr8_129189216_129189416:FOSL1_4_b386446	3.13719893891215	1.73472980841883	2.766115064398	-0.0196762658700194	-0.0196762658700194	2.41010854924014	-0.0196762658700194	-0.0196762658700194	1.23787315151485	-0.0196762658700194	1.14511266633555	1.6732213603497
2_positive_regulator_chr8_129189216_129189416:FOSL1_4_b386652	-0.0196762658700194	2.59935954193939	0.817179758984901	-0.0196762658700194	2.09398218516323	-0.0196762658700194	1.39993407313983	-0.0196762658700194	0.410847942892067	-0.0196762658700194	-0.0196762658700219	-0.0196762658700194
2_positive_regulator_chr8_129189216_129189416:FOSL1_4_b387113	-0.0196762658700194	1.34913824467489	-0.0196762658700194	1.16045193059262	-0.0196762658700194	-0.0196762658700194	0.858119990429928	-0.0196762658700194	-0.0196762658700194	1.20475167762414	-0.0196762658700219	-0.0196762658700194
2_positive_regulator_chr8_129189216_129189416:FOSL1_4_b387285	2.50423062321694	2.03869747413786	-0.0196762658700194	0.86314627993853	1.14893541210835	-0.0196762658700194	1.792903577134	1.72024831835002	1.23787315151485	-0.0196762658700194	-0.0196762658700219	2.17342883903944
2_positive_regulator_chr8_129189216_129189416:FOSL1_4_b387573	-0.0196762658700194	-0.0196762658700194	1.54854248298268	-0.0196762658700194	-0.0196762658700194	0.826589910994361	0.858119990429928	1.33653406757421	-0.0196762658700194	-0.0196762658700194	-0.0196762658700219	-0.0196762658700194
2_positive_regulator_chr8_129189216_129189416:FOSL1_4_b387893	-0.0196762658700194	-0.0196762658700194	-0.0196762658700194	2.1099093178934	-0.0196762658700194	0.826589910994361	-0.0196762658700194	1.09807763620971	1.60622032937389	-0.0196762658700194	-0.0196762658700219	0.901167036312301
2_positive_regulator_chr8_129189216_129189416:FOSL1_4_b388074	0.461568843008926	0.821323714957607	-0.0196762658700194	1.80078384479096	1.14893541210835	-0.0196762658700194	0.484977804868997	1.09807763620971	1.23787315151485	1.67083603415952	-0.0196762658700219	-0.0196762658700194
2_positive_regulator_chr8_129189216_129189416:FOSL1_4_b388240	2.40132534765693	1.89470441032961	3.65752769560201	-0.0196762658700194	1.14893541210835	-0.0196762658700194	2.10142700679896	2.0230507407072	1.76023995432327	1.20475167762414	0.850591974623888	-0.0196762658700194
2_positive_regulator_chr8_129189216_129189416:FOSL1_4_b388501	-0.0196762658700194	-0.0196762658700194	-0.0196762658700194	-0.0196762658700194	-0.0196762658700194	-0.0196762658700194	-0.0196762658700194	-0.0196762658700194	-0.0196762658700194	-0.0196762658700194	-0.0196762658700219	-0.0196762658700194
2_positive_regulator_chr8_129189216_129189416:FOSL1_4_b389195	-0.0196762658700194	-0.0196762658700194	-0.0196762658700194	-0.0196762658700194	-0.0196762658700194	-0.0196762658700194	-0.0196762658700194	-0.0196762658700194	0.410847942892067	-0.0196762658700194	-0.0196762658700219	-0.0196762658700194
2_positive_regulator_chr8_129189216_129189416:FOSL1_4_b389881	-0.0196762658700194	1.89470441032961	-0.0196762658700194	-0.0196762658700194	3.06570014985685	-0.0196762658700194	1.1543141971801	2.27319237021428	1.01113267399434	-0.0196762658700194	1.78107177391403	2.83881233685013
2_positive_regulator_chr8_129189216_129189416:FOSL1_4_b390332	-0.0196762658700194	0.821323714957607	1.88780554318055	-0.0196762658700194	1.39388366041767	1.56268936109061	2.46745356338472	1.87957926344143	1.23787315151485	-0.0196762658700194	0.850591974623888	1.6732213603497
2_positive_regulator_chr8_129189216_129189416:FOSL1_4_b390432	-0.0196762658700194	-0.0196762658700194	0.817179758984901	-0.0196762658700194	-0.0196762658700194	-0.0196762658700194	0.858119990429928	1.33653406757421	1.01113267399434	-0.0196762658700194	-0.0196762658700219	-0.0196762658700194
2_positive_regulator_chr8_129189216_129189416:FOSL1_4_b390496	0.461568843008926	-0.0196762658700194	-0.0196762658700194	-0.0196762658700194	-0.0196762658700194	-0.0196762658700194	-0.0196762658700194	-0.0196762658700194	-0.0196762658700194	-0.0196762658700194	-0.0196762658700219	-0.0196762658700194
2_positive_regulator_chr8_129189216_129189416:FOSL1_4_b390583	-0.0196762658700194	0.821323714957607	-0.0196762658700194	-0.0196762658700194	-0.0196762658700194	-0.0196762658700194	-0.0196762658700194	-0.0196762658700194	1.76023995432327	-0.0196762658700194	-0.0196762658700219	-0.0196762658700194
2_positive_regulator_chr8_129189216_129189416:FOSL1_4_b390640	-0.0196762658700194	-0.0196762658700194	-0.0196762658700194	1.16045193059262	1.14893541210835	3.67716653492131	1.1543141971801	1.09807763620971	-0.0196762658700194	-0.0196762658700194	1.59856562013061	0.901167036312301
2_positive_regulator_chr8_129189216_129189416:FOSL1_4_b390722	-0.0196762658700194	-0.0196762658700194	-0.0196762658700194	0.488234753691553	-0.0196762658700194	-0.0196762658700194	-0.0196762658700194	-0.0196762658700194	-0.0196762658700194	-0.0196762658700194	-0.0196762658700219	-0.0196762658700194
2_positive_regulator_chr8_129189216_129189416:FOSL1_4_b391172	1.89551394342765	-0.0196762658700194	2.3927920175811	0.86314627993853	4.18754018458897	3.26960656009441	1.60975757508618	0.455439246855567	1.89939127356847	1.45653451439637	3.68143358052623	1.20672894696802
2_positive_regulator_chr8_129189216_129189416:FOSL1_4_b391508	-0.0196762658700194	-0.0196762658700194	1.54854248298268	3.01133508578482	-0.0196762658700194	2.0477448244157	0.858119990429928	3.24044716011019	2.35123519283407	2.17073024571503	-0.0196762658700219	-0.0196762658700194
2_positive_regulator_chr8_129189216_129189416:FOSL1_4_b391597	-0.0196762658700194	0.821323714957607	1.10414231413751	-0.0196762658700194	-0.0196762658700194	0.464638187730893	-0.0196762658700194	0.81224881255295	1.43377069340116	-0.0196762658700194	-0.0196762658700219	-0.0196762658700194
2_positive_regulator_chr8_129189216_129189416:FOSL1_4_b391605	-0.0196762658700194	-0.0196762658700194	2.3927920175811	-0.0196762658700194	1.94818939987009	1.90345265167656	1.60975757508618	-0.0196762658700194	2.14293077374278	-0.0196762658700194	2.22094714067737	2.17342883903944
2_positive_regulator_chr8_129189216_129189416:FOSL1_4_b392843	2.03953476460579	2.03869747413786	2.28213588070914	-0.0196762658700194	0.853718403609144	-0.0196762658700194	2.10142700679896	1.87957926344143	1.60622032937389	-0.0196762658700194	0.48010725701423	-0.0196762658700194
2_positive_regulator_chr8_129189216_129189416:FOSL1_4_b392847	-0.0196762658700194	-0.0196762658700194	-0.0196762658700194	-0.0196762658700194	-0.0196762658700194	-0.0196762658700194	0.484977804868997	-0.0196762658700194	-0.0196762658700194	-0.0196762658700194	-0.0196762658700219	-0.0196762658700194
2_positive_regulator_chr8_129189216_129189416:FOSL1_4_b393112	-0.0196762658700194	3.52659256396454	-0.0196762658700194	-0.0196762658700194	-0.0196762658700194	-0.0196762658700194	2.57138013919759	0.81224881255295	1.60622032937389	2.0225471735338	-0.0196762658700219	0.901167036312301
2_positive_regulator_chr8_129189216_129189416:FOSL1_4_b393253	2.77509696198977	2.16961409614733	-0.0196762658700194	0.86314627993853	1.39388366041767	-0.0196762658700194	0.858119990429928	-0.0196762658700194	1.23787315151485	0.899538094928212	-0.0196762658700219	2.17342883903944
2_positive_regulator_chr8_129189216_129189416:FOSL1_4_b393316	-0.0196762658700194	1.73472980841883	2.03156140299179	1.16045193059262	1.78598987775209	1.90345265167656	1.39993407313983	1.09807763620971	1.60622032937389	1.45653451439637	-0.0196762658700219	0.901167036312301
2_positive_regulator_chr8_129189216_129189416:FOSL1_4_b39358	3.57565331297778	3.25893368435981	1.10414231413751	-0.0196762658700194	-0.0196762658700194	-0.0196762658700194	1.39993407313983	1.33653406757421	1.23787315151485	1.20475167762414	2.45385483965391	0.513000571534338
2_positive_regulator_chr8_129189216_129189416:FOSL1_4_b394354	1.55550997037536	1.89470441032961	-0.0196762658700194	-0.0196762658700194	-0.0196762658700194	1.74310870378475	1.792903577134	1.33653406757421	1.23787315151485	-0.0196762658700194	-0.0196762658700219	-0.0196762658700194
2_positive_regulator_chr8_129189216_129189416:FOSL1_4_b394355	-0.0196762658700194	0.461256434943755	-0.0196762658700194	-0.0196762658700194	-0.0196762658700194	0.464638187730893	-0.0196762658700194	-0.0196762658700194	-0.0196762658700194	-0.0196762658700194	-0.0196762658700219	-0.0196762658700194
2_positive_regulator_chr8_129189216_129189416:FOSL1_4_b394492	-0.0196762658700194	-0.0196762658700194	-0.0196762658700194	0.488234753691553	-0.0196762658700194	-0.0196762658700194	-0.0196762658700194	-0.0196762658700194	-0.0196762658700194	-0.0196762658700194	-0.0196762658700219	-0.0196762658700194
2_positive_regulator_chr8_129189216_129189416:FOSL1_4_b395087	-0.0196762658700194	-0.0196762658700194	-0.0196762658700194	-0.0196762658700194	-0.0196762658700194	-0.0196762658700194	-0.0196762658700194	-0.0196762658700194	2.53322324757858	-0.0196762658700194	1.14511266633555	-0.0196762658700194
2_positive_regulator_chr8_129189216_129189416:FOSL1_4_b395269	1.73550507333734	1.89470441032961	1.34338650820639	-0.0196762658700194	-0.0196762658700194	1.56268936109061	2.10142700679896	2.15353612798597	-0.0196762658700194	0.899538094928212	2.22094714067737	3.00637533763209
2_positive_regulator_chr8_129189216_129189416:FOSL1_4_b396159	2.17047432773544	1.34913824467489	0.817179758984901	-0.0196762658700194	0.482128934696173	-0.0196762658700194	1.39993407313983	1.09807763620971	2.61627491840267	-0.0196762658700194	-0.0196762658700219	1.20672894696802
2_positive_regulator_chr8_129189216_129189416:FOSL1_4_b396322	-0.0196762658700194	-0.0196762658700194	1.72812372410813	0.86314627993853	-0.0196762658700194	1.35643840918301	-0.0196762658700194	1.33653406757421	1.60622032937389	-0.0196762658700194	-0.0196762658700219	3.58502019850162
2_positive_regulator_chr8_129189216_129189416:FOSL1_4_b396958	-0.0196762658700194	-0.0196762658700194	0.458598449392888	-0.0196762658700194	3.59286192837003	-0.0196762658700194	1.1543141971801	0.455439246855567	1.43377069340116	1.20475167762414	-0.0196762658700219	-0.0196762658700194
2_positive_regulator_chr8_129189216_129189416:FOSL1_4_b39699	-0.0196762658700194	-0.0196762658700194	-0.0196762658700194	-0.0196762658700194	-0.0196762658700194	-0.0196762658700194	-0.0196762658700194	-0.0196762658700194	1.23787315151485	1.67083603415952	-0.0196762658700219	1.45874849975956
2_positive_regulator_chr8_129189216_129189416:FOSL1_4_b3975	-0.0196762658700194	-0.0196762658700194	3.82477050887587	-0.0196762658700194	1.14893541210835	-0.0196762658700194	-0.0196762658700194	1.54111084924336	2.14293077374278	-0.0196762658700194	2.08868459212479	1.6732213603497
2_positive_regulator_chr8_129189216_129189416:FOSL1_4_b397713	-0.0196762658700194	1.73472980841883	2.84608967412449	1.16045193059262	4.05134846656589	-0.0196762658700194	-0.0196762658700194	0.81224881255295	1.23787315151485	1.85738301853462	3.19445281419847	-0.0196762658700194
2_positive_regulator_chr8_129189216_129189416:FOSL1_4_b397735	1.55550997037536	0.461256434943755	1.88780554318055	2.47650144083178	1.14893541210835	0.464638187730893	2.57138013919759	2.75652095096099	1.89939127356847	2.42801558719793	1.38958186796684	0.901167036312301
2_positive_regulator_chr8_129189216_129189416:FOSL1_4_b397767	2.03953476460579	-0.0196762658700194	3.19049611128522	1.40683476895383	3.13472878528738	3.14678519742654	3.27228755476729	3.35337445996401	3.77377831194397	2.17073024571503	2.91087601595525	2.4308377252088
2_positive_regulator_chr8_129189216_129189416:FOSL1_4_b397821	1.89551394342765	0.461256434943755	1.34338650820639	-0.0196762658700194	-0.0196762658700194	-0.0196762658700194	0.484977804868997	1.09807763620971	-0.0196762658700194	1.45653451439637	1.14511266633555	0.901167036312301
2_positive_regulator_chr8_129189216_129189416:FOSL1_4_b398061	-0.0196762658700194	-0.0196762658700194	0.458598449392888	-0.0196762658700194	-0.0196762658700194	-0.0196762658700194	-0.0196762658700194	0.455439246855567	1.43377069340116	-0.0196762658700194	-0.0196762658700219	1.6732213603497
2_positive_regulator_chr8_129189216_129189416:FOSL1_4_b399318	-0.0196762658700194	-0.0196762658700194	-0.0196762658700194	-0.0196762658700194	0.853718403609144	-0.0196762658700194	-0.0196762658700194	-0.0196762658700194	0.410847942892067	-0.0196762658700194	-0.0196762658700219	-0.0196762658700194
2_positive_regulator_chr8_129189216_129189416:FOSL1_4_b399387	-0.0196762658700194	-0.0196762658700194	-0.0196762658700194	-0.0196762658700194	-0.0196762658700194	-0.0196762658700194	-0.0196762658700194	-0.0196762658700194	-0.0196762658700194	-0.0196762658700194	-0.0196762658700219	-0.0196762658700194
2_positive_regulator_chr8_129189216_129189416:FOSL1_4_b39954	-0.0196762658700194	-0.0196762658700194	-0.0196762658700194	-0.0196762658700194	3.13472878528738	0.464638187730893	0.484977804868997	-0.0196762658700194	-0.0196762658700194	-0.0196762658700194	-0.0196762658700219	-0.0196762658700194
2_positive_regulator_chr8_129189216_129189416:FOSL1_4_b399814	-0.0196762658700194	-0.0196762658700194	0.817179758984901	-0.0196762658700194	1.78598987775209	-0.0196762658700194	-0.0196762658700194	1.33653406757421	0.410847942892067	-0.0196762658700194	-0.0196762658700219	0.901167036312301
2_positive_regulator_chr8_129189216_129189416:FOSL1_4_b400030	-0.0196762658700194	-0.0196762658700194	-0.0196762658700194	-0.0196762658700194	-0.0196762658700194	0.826589910994361	-0.0196762658700194	-0.0196762658700194	-0.0196762658700194	-0.0196762658700194	-0.0196762658700219	-0.0196762658700194
2_positive_regulator_chr8_129189216_129189416:FOSL1_4_b400031	1.89551394342765	-0.0196762658700194	-0.0196762658700194	0.86314627993853	1.60321715648073	0.826589910994361	2.84460830982184	-0.0196762658700194	1.01113267399434	1.45653451439637	0.850591974623888	2.02516394239934
2_positive_regulator_chr8_129189216_129189416:FOSL1_4_b400059	-0.0196762658700194	3.00209158931699	-0.0196762658700194	1.61721443438631	-0.0196762658700194	-0.0196762658700194	-0.0196762658700194	1.33653406757421	0.741988889782658	-0.0196762658700194	-0.0196762658700219	0.901167036312301
2_positive_regulator_chr8_129189216_129189416:FOSL1_4_b401001	-0.0196762658700194	-0.0196762658700194	0.817179758984901	-0.0196762658700194	-0.0196762658700194	-0.0196762658700194	0.484977804868997	-0.0196762658700194	-0.0196762658700194	-0.0196762658700194	-0.0196762658700219	-0.0196762658700194
2_positive_regulator_chr8_129189216_129189416:FOSL1_4_b401196	1.34981346974501	1.1092353780219	1.88780554318055	-0.0196762658700194	0.853718403609144	-0.0196762658700194	-0.0196762658700194	1.09807763620971	1.76023995432327	1.45653451439637	1.59856562013061	0.901167036312301
2_positive_regulator_chr8_129189216_129189416:FOSL1_4_b40143	-0.0196762658700194	-0.0196762658700194	1.10414231413751	-0.0196762658700194	-0.0196762658700194	1.56268936109061	0.858119990429928	-0.0196762658700194	1.23787315151485	-0.0196762658700194	-0.0196762658700219	2.3078666171345
2_positive_regulator_chr8_129189216_129189416:FOSL1_4_b401431	-0.0196762658700194	-0.0196762658700194	-0.0196762658700194	-0.0196762658700194	-0.0196762658700194	-0.0196762658700194	-0.0196762658700194	-0.0196762658700194	-0.0196762658700194	-0.0196762658700194	-0.0196762658700219	-0.0196762658700194
2_positive_regulator_chr8_129189216_129189416:FOSL1_4_b402077	2.29051233669851	-0.0196762658700194	1.34338650820639	-0.0196762658700194	-0.0196762658700194	-0.0196762658700194	1.792903577134	0.455439246855567	0.741988889782658	-0.0196762658700194	1.14511266633555	-0.0196762658700194
2_positive_regulator_chr8_129189216_129189416:FOSL1_4_b402205	0.821810497431944	2.7741540589656	1.34338650820639	-0.0196762658700194	-0.0196762658700194	-0.0196762658700194	2.75915545309633	2.38367998574899	-0.0196762658700194	1.20475167762414	-0.0196762658700219	0.513000571534338
2_positive_regulator_chr8_129189216_129189416:FOSL1_4_b402429	-0.0196762658700194	2.93004096544396	3.70119080349518	-0.0196762658700194	-0.0196762658700194	2.41010854924014	2.23402506103408	1.54111084924336	1.43377069340116	-0.0196762658700194	-0.0196762658700219	2.4308377252088
2_positive_regulator_chr8_129189216_129189416:FOSL1_4_b403090	2.69033570235583	1.73472980841883	1.88780554318055	3.15309994939021	0.853718403609144	2.78433895911945	1.39993407313983	3.35337445996401	1.23787315151485	1.20475167762414	0.48010725701423	3.58502019850162
2_positive_regulator_chr8_129189216_129189416:FOSL1_4_b403104	2.60028198717936	4.48878478991062	2.84608967412449	1.61721443438631	3.06570014985685	1.35643840918301	1.95539692389894	1.87957926344143	2.35123519283407	1.20475167762414	0.850591974623888	1.85989810689935
2_positive_regulator_chr8_129189216_129189416:FOSL1_4_b403112	-0.0196762658700194	0.461256434943755	0.458598449392888	0.488234753691553	-0.0196762658700194	-0.0196762658700194	-0.0196762658700194	-0.0196762658700194	-0.0196762658700194	-0.0196762658700194	-0.0196762658700219	-0.0196762658700194
2_positive_regulator_chr8_129189216_129189416:FOSL1_4_b403229	1.89551394342765	0.821323714957607	-0.0196762658700194	-0.0196762658700194	-0.0196762658700194	0.826589910994361	2.10142700679896	0.81224881255295	1.76023995432327	0.899538094928212	0.48010725701423	1.85989810689935
2_positive_regulator_chr8_129189216_129189416:FOSL1_4_b403296	-0.0196762658700194	-0.0196762658700194	-0.0196762658700194	-0.0196762658700194	-0.0196762658700194	0.464638187730893	-0.0196762658700194	-0.0196762658700194	-0.0196762658700194	-0.0196762658700194	-0.0196762658700219	-0.0196762658700194
2_positive_regulator_chr8_129189216_129189416:FOSL1_4_b403738	3.19986496387537	-0.0196762658700194	0.817179758984901	-0.0196762658700194	-0.0196762658700194	-0.0196762658700194	1.39993407313983	1.87957926344143	-0.0196762658700194	1.45653451439637	1.38958186796684	-0.0196762658700194
2_positive_regulator_chr8_129189216_129189416:FOSL1_4_b403739	0.461568843008926	-0.0196762658700194	-0.0196762658700194	-0.0196762658700194	-0.0196762658700194	-0.0196762658700194	-0.0196762658700194	-0.0196762658700194	-0.0196762658700194	-0.0196762658700194	-0.0196762658700219	-0.0196762658700194
2_positive_regulator_chr8_129189216_129189416:FOSL1_4_b404578	-0.0196762658700194	-0.0196762658700194	-0.0196762658700194	0.488234753691553	-0.0196762658700194	-0.0196762658700194	-0.0196762658700194	-0.0196762658700194	-0.0196762658700194	-0.0196762658700194	-0.0196762658700219	-0.0196762658700194
2_positive_regulator_chr8_129189216_129189416:FOSL1_4_b404698	-0.0196762658700194	-0.0196762658700194	-0.0196762658700194	-0.0196762658700194	-0.0196762658700194	-0.0196762658700194	-0.0196762658700194	-0.0196762658700194	-0.0196762658700194	-0.0196762658700194	0.48010725701423	-0.0196762658700194
2_positive_regulator_chr8_129189216_129189416:FOSL1_4_b40547	2.03953476460579	0.821323714957607	1.72812372410813	2.36434508604876	-0.0196762658700194	-0.0196762658700194	1.39993407313983	-0.0196762658700194	0.410847942892067	-0.0196762658700194	1.94306138662415	-0.0196762658700194
2_positive_regulator_chr8_129189216_129189416:FOSL1_4_b405756	-0.0196762658700194	-0.0196762658700194	-0.0196762658700194	-0.0196762658700194	-0.0196762658700194	-0.0196762658700194	-0.0196762658700194	-0.0196762658700194	-0.0196762658700194	-0.0196762658700194	-0.0196762658700219	-0.0196762658700194
2_positive_regulator_chr8_129189216_129189416:FOSL1_4_b40581	2.03953476460579	3.42540699379298	2.03156140299179	0.488234753691553	3.26360383583162	1.11570289080135	2.10142700679896	2.0230507407072	1.89939127356847	2.92201958418446	3.05962072554217	0.901167036312301
2_positive_regulator_chr8_129189216_129189416:FOSL1_4_b40582	-0.0196762658700194	-0.0196762658700194	-0.0196762658700194	-0.0196762658700194	-0.0196762658700194	-0.0196762658700194	-0.0196762658700194	-0.0196762658700194	-0.0196762658700194	-0.0196762658700194	0.48010725701423	-0.0196762658700194
2_positive_regulator_chr8_129189216_129189416:FOSL1_4_b40583	-0.0196762658700194	-0.0196762658700194	-0.0196762658700194	-0.0196762658700194	-0.0196762658700194	-0.0196762658700194	-0.0196762658700194	-0.0196762658700194	-0.0196762658700194	-0.0196762658700194	0.48010725701423	-0.0196762658700194
2_positive_regulator_chr8_129189216_129189416:FOSL1_4_b40614	0.821810497431944	-0.0196762658700194	0.458598449392888	-0.0196762658700194	-0.0196762658700194	-0.0196762658700194	0.858119990429928	0.81224881255295	-0.0196762658700194	1.67083603415952	-0.0196762658700219	-0.0196762658700194
2_positive_regulator_chr8_129189216_129189416:FOSL1_4_b406526	-0.0196762658700194	-0.0196762658700194	-0.0196762658700194	-0.0196762658700194	-0.0196762658700194	-0.0196762658700194	-0.0196762658700194	0.455439246855567	-0.0196762658700194	-0.0196762658700194	-0.0196762658700219	-0.0196762658700194
2_positive_regulator_chr8_129189216_129189416:FOSL1_4_b40759	-0.0196762658700194	-0.0196762658700194	-0.0196762658700194	0.488234753691553	-0.0196762658700194	-0.0196762658700194	-0.0196762658700194	-0.0196762658700194	-0.0196762658700194	-0.0196762658700194	-0.0196762658700219	-0.0196762658700194
2_positive_regulator_chr8_129189216_129189416:FOSL1_4_b408173	-0.0196762658700194	-0.0196762658700194	-0.0196762658700194	-0.0196762658700194	-0.0196762658700194	-0.0196762658700194	0.484977804868997	0.455439246855567	-0.0196762658700194	-0.0196762658700194	-0.0196762658700219	-0.0196762658700194
2_positive_regulator_chr8_129189216_129189416:FOSL1_4_b408534	-0.0196762658700194	-0.0196762658700194	0.817179758984901	-0.0196762658700194	-0.0196762658700194	3.08121701669882	-0.0196762658700194	1.87957926344143	0.410847942892067	-0.0196762658700194	1.38958186796684	1.6732213603497
2_positive_regulator_chr8_129189216_129189416:FOSL1_4_b408729	-0.0196762658700194	-0.0196762658700194	-0.0196762658700194	-0.0196762658700194	-0.0196762658700194	-0.0196762658700194	1.95539692389894	-0.0196762658700194	2.44509691880741	-0.0196762658700194	1.38958186796684	-0.0196762658700194
2_positive_regulator_chr8_129189216_129189416:FOSL1_4_b409090	3.07168681036177	-0.0196762658700194	3.06242298434615	1.80078384479096	2.09398218516323	1.35643840918301	1.60975757508618	1.54111084924336	1.76023995432327	1.85738301853462	1.78107177391403	-0.0196762658700194
2_positive_regulator_chr8_129189216_129189416:FOSL1_4_b409391	-0.0196762658700194	-0.0196762658700194	0.458598449392888	-0.0196762658700194	0.482128934696173	-0.0196762658700194	-0.0196762658700194	0.455439246855567	-0.0196762658700194	-0.0196762658700194	-0.0196762658700219	-0.0196762658700194
2_positive_regulator_chr8_129189216_129189416:FOSL1_4_b409440	0.821810497431944	2.59935954193939	1.72812372410813	2.36434508604876	2.91686702355177	-0.0196762658700194	1.1543141971801	2.48630461001737	1.23787315151485	1.20475167762414	0.850591974623888	1.6732213603497
2_positive_regulator_chr8_129189216_129189416:FOSL1_4_b409495	1.34981346974501	0.461256434943755	-0.0196762658700194	0.488234753691553	-0.0196762658700194	-0.0196762658700194	-0.0196762658700194	0.455439246855567	-0.0196762658700194	-0.0196762658700194	-0.0196762658700219	-0.0196762658700194
2_positive_regulator_chr8_129189216_129189416:FOSL1_4_b409496	2.85515346189082	1.55477807958334	0.458598449392888	1.61721443438631	-0.0196762658700194	-0.0196762658700194	2.10142700679896	2.0230507407072	0.741988889782658	-0.0196762658700194	0.48010725701423	-0.0196762658700194
2_positive_regulator_chr8_129189216_129189416:FOSL1_4_b409498	-0.0196762658700194	-0.0196762658700194	-0.0196762658700194	-0.0196762658700194	-0.0196762658700194	-0.0196762658700194	-0.0196762658700194	-0.0196762658700194	-0.0196762658700194	-0.0196762658700194	-0.0196762658700219	-0.0196762658700194
2_positive_regulator_chr8_129189216_129189416:FOSL1_4_b409501	-0.0196762658700194	-0.0196762658700194	-0.0196762658700194	0.488234753691553	-0.0196762658700194	-0.0196762658700194	-0.0196762658700194	-0.0196762658700194	-0.0196762658700194	-0.0196762658700194	-0.0196762658700219	-0.0196762658700194
2_positive_regulator_chr8_129189216_129189416:FOSL1_4_b410520	2.40132534765693	1.34913824467489	1.10414231413751	3.92026959459292	-0.0196762658700194	1.56268936109061	1.95539692389894	-0.0196762658700194	1.60622032937389	-0.0196762658700194	-0.0196762658700219	1.20672894696802
2_positive_regulator_chr8_129189216_129189416:FOSL1_4_b4110	-0.0196762658700194	-0.0196762658700194	-0.0196762658700194	-0.0196762658700194	-0.0196762658700194	-0.0196762658700194	-0.0196762658700194	-0.0196762658700194	-0.0196762658700194	0.511934858078173	-0.0196762658700219	-0.0196762658700194
2_positive_regulator_chr8_129189216_129189416:FOSL1_4_b411114	1.89551394342765	1.34913824467489	2.28213588070914	-0.0196762658700194	1.39388366041767	1.56268936109061	1.60975757508618	2.83640751862833	1.43377069340116	-0.0196762658700194	1.94306138662415	0.901167036312301
2_positive_regulator_chr8_129189216_129189416:FOSL1_4_b411525	2.40132534765693	3.3720221487	3.12788026929012	3.08395811379379	3.06570014985685	4.54948029118907	1.792903577134	2.0230507407072	3.14986930987589	2.42801558719793	2.74501367266663	2.54414542689974
2_positive_regulator_chr8_129189216_129189416:FOSL1_4_b412072	-0.0196762658700194	-0.0196762658700194	-0.0196762658700194	0.488234753691553	-0.0196762658700194	-0.0196762658700194	-0.0196762658700194	-0.0196762658700194	-0.0196762658700194	-0.0196762658700194	-0.0196762658700219	-0.0196762658700194
2_positive_regulator_chr8_129189216_129189416:FOSL1_4_b412139	2.40132534765693	2.03869747413786	2.84608967412449	1.61721443438631	-0.0196762658700194	-0.0196762658700194	1.39993407313983	1.72024831835002	1.43377069340116	2.74417161632341	2.45385483965391	-0.0196762658700194
2_positive_regulator_chr8_129189216_129189416:FOSL1_4_b412250	-0.0196762658700194	-0.0196762658700194	0.458598449392888	-0.0196762658700194	-0.0196762658700194	-0.0196762658700194	-0.0196762658700194	-0.0196762658700194	-0.0196762658700194	-0.0196762658700194	-0.0196762658700219	-0.0196762658700194
2_positive_regulator_chr8_129189216_129189416:FOSL1_4_b413459	0.461568843008926	0.821323714957607	-0.0196762658700194	-0.0196762658700194	-0.0196762658700194	1.35643840918301	-0.0196762658700194	-0.0196762658700194	-0.0196762658700194	-0.0196762658700194	-0.0196762658700219	-0.0196762658700194
2_positive_regulator_chr8_129189216_129189416:FOSL1_4_b413460	0.821810497431944	2.40042940986946	1.88780554318055	-0.0196762658700194	-0.0196762658700194	2.41010854924014	1.792903577134	1.33653406757421	0.741988889782658	-0.0196762658700194	-0.0196762658700219	2.4308377252088
2_positive_regulator_chr8_129189216_129189416:FOSL1_4_b413922	-0.0196762658700194	-0.0196762658700194	-0.0196762658700194	-0.0196762658700194	0.482128934696173	-0.0196762658700194	-0.0196762658700194	1.54111084924336	-0.0196762658700194	2.92201958418446	1.38958186796684	-0.0196762658700194
2_positive_regulator_chr8_129189216_129189416:FOSL1_4_b414675	-0.0196762658700194	-0.0196762658700194	-0.0196762658700194	-0.0196762658700194	-0.0196762658700194	-0.0196762658700194	-0.0196762658700194	0.455439246855567	-0.0196762658700194	-0.0196762658700194	-0.0196762658700219	-0.0196762658700194
2_positive_regulator_chr8_129189216_129189416:FOSL1_4_b415290	2.03953476460579	2.50332051932369	-0.0196762658700194	-0.0196762658700194	1.94818939987009	0.826589910994361	0.484977804868997	0.81224881255295	1.76023995432327	-0.0196762658700194	-0.0196762658700219	1.6732213603497
2_positive_regulator_chr8_129189216_129189416:FOSL1_4_b415475	2.60028198717936	1.73472980841883	-0.0196762658700194	1.16045193059262	2.66015173254311	1.56268936109061	3.20924435531004	2.0230507407072	1.89939127356847	1.67083603415952	1.94306138662415	2.64919844568058
2_positive_regulator_chr8_129189216_129189416:FOSL1_4_b416493	-0.0196762658700194	2.6894024092868	2.16228194596798	-0.0196762658700194	-0.0196762658700194	-0.0196762658700194	1.1543141971801	0.455439246855567	2.02629388234293	-0.0196762658700194	1.94306138662415	-0.0196762658700194
2_positive_regulator_chr8_129189216_129189416:FOSL1_4_b416940	0.821810497431944	1.55477807958334	2.28213588070914	0.86314627993853	-0.0196762658700194	-0.0196762658700194	0.858119990429928	1.54111084924336	2.35123519283407	-0.0196762658700194	-0.0196762658700219	1.20672894696802
2_positive_regulator_chr8_129189216_129189416:FOSL1_4_b417119	0.461568843008926	0.821323714957607	0.458598449392888	1.16045193059262	2.09398218516323	-0.0196762658700194	2.46745356338472	0.81224881255295	1.43377069340116	0.899538094928212	-0.0196762658700219	1.85989810689935
2_positive_regulator_chr8_129189216_129189416:FOSL1_4_b417120	-0.0196762658700194	-0.0196762658700194	-0.0196762658700194	-0.0196762658700194	0.482128934696173	-0.0196762658700194	-0.0196762658700194	-0.0196762658700194	-0.0196762658700194	-0.0196762658700194	-0.0196762658700219	-0.0196762658700194
2_positive_regulator_chr8_129189216_129189416:FOSL1_4_b417771	2.40132534765693	-0.0196762658700194	-0.0196762658700194	-0.0196762658700194	-0.0196762658700194	1.35643840918301	1.1543141971801	-0.0196762658700194	0.741988889782658	-0.0196762658700194	-0.0196762658700219	-0.0196762658700194
2_positive_regulator_chr8_129189216_129189416:FOSL1_4_b418053	3.47789084192951	0.461256434943755	-0.0196762658700194	-0.0196762658700194	-0.0196762658700194	2.17890861377239	-0.0196762658700194	-0.0196762658700194	1.43377069340116	-0.0196762658700194	-0.0196762658700219	1.45874849975956
2_positive_regulator_chr8_129189216_129189416:FOSL1_4_b418055	-0.0196762658700194	-0.0196762658700194	-0.0196762658700194	-0.0196762658700194	-0.0196762658700194	0.826589910994361	-0.0196762658700194	-0.0196762658700194	-0.0196762658700194	-0.0196762658700194	-0.0196762658700219	-0.0196762658700194
2_positive_regulator_chr8_129189216_129189416:FOSL1_4_b418460	-0.0196762658700194	0.461256434943755	-0.0196762658700194	-0.0196762658700194	-0.0196762658700194	-0.0196762658700194	-0.0196762658700194	-0.0196762658700194	-0.0196762658700194	-0.0196762658700194	-0.0196762658700219	-0.0196762658700194
2_positive_regulator_chr8_129189216_129189416:FOSL1_4_b418461	1.10983343064201	2.03869747413786	0.458598449392888	-0.0196762658700194	-0.0196762658700194	-0.0196762658700194	-0.0196762658700194	-0.0196762658700194	1.01113267399434	-0.0196762658700194	-0.0196762658700219	-0.0196762658700194
2_positive_regulator_chr8_129189216_129189416:FOSL1_4_b418583	-0.0196762658700194	-0.0196762658700194	-0.0196762658700194	-0.0196762658700194	-0.0196762658700194	2.0477448244157	0.858119990429928	-0.0196762658700194	-0.0196762658700194	-0.0196762658700194	-0.0196762658700219	-0.0196762658700194
2_positive_regulator_chr8_129189216_129189416:FOSL1_4_b419450	0.821810497431944	0.821323714957607	0.817179758984901	-0.0196762658700194	2.09398218516323	-0.0196762658700194	1.39993407313983	-0.0196762658700194	1.43377069340116	-0.0196762658700194	-0.0196762658700219	0.901167036312301
2_positive_regulator_chr8_129189216_129189416:FOSL1_4_b419655	-0.0196762658700194	-0.0196762658700194	-0.0196762658700194	0.488234753691553	-0.0196762658700194	-0.0196762658700194	-0.0196762658700194	-0.0196762658700194	-0.0196762658700194	-0.0196762658700194	-0.0196762658700219	-0.0196762658700194
2_positive_regulator_chr8_129189216_129189416:FOSL1_4_b419740	1.10983343064201	-0.0196762658700194	1.10414231413751	0.488234753691553	0.853718403609144	-0.0196762658700194	2.35545527183043	-0.0196762658700194	-0.0196762658700194	3.15341386363725	1.14511266633555	-0.0196762658700194
2_positive_regulator_chr8_129189216_129189416:FOSL1_4_b420149	2.60028198717936	1.1092353780219	3.61250177268046	-0.0196762658700194	3.26360383583162	2.86447918527647	1.1543141971801	1.54111084924336	1.89939127356847	-0.0196762658700194	2.08868459212479	3.47500156944237
2_positive_regulator_chr8_129189216_129189416:FOSL1_4_b421020	2.29051233669851	0.461256434943755	2.3927920175811	-0.0196762658700194	-0.0196762658700194	1.11570289080135	-0.0196762658700194	0.81224881255295	0.410847942892067	-0.0196762658700194	-0.0196762658700219	0.901167036312301
2_positive_regulator_chr8_129189216_129189416:FOSL1_4_b421174	1.34981346974501	-0.0196762658700194	0.817179758984901	-0.0196762658700194	1.14893541210835	-0.0196762658700194	1.1543141971801	2.15353612798597	1.89939127356847	-0.0196762658700194	0.48010725701423	-0.0196762658700194
2_positive_regulator_chr8_129189216_129189416:FOSL1_4_b421557	-0.0196762658700194	1.1092353780219	-0.0196762658700194	1.40683476895383	-0.0196762658700194	-0.0196762658700194	-0.0196762658700194	2.75652095096099	1.01113267399434	1.45653451439637	1.38958186796684	2.17342883903944
2_positive_regulator_chr8_129189216_129189416:FOSL1_4_b422291	-0.0196762658700194	0.461256434943755	1.88780554318055	-0.0196762658700194	-0.0196762658700194	-0.0196762658700194	-0.0196762658700194	0.81224881255295	0.741988889782658	0.899538094928212	1.38958186796684	-0.0196762658700194
2_positive_regulator_chr8_129189216_129189416:FOSL1_4_b422397	-0.0196762658700194	-0.0196762658700194	-0.0196762658700194	-0.0196762658700194	-0.0196762658700194	-0.0196762658700194	-0.0196762658700194	-0.0196762658700194	-0.0196762658700194	-0.0196762658700194	-0.0196762658700219	-0.0196762658700194
2_positive_regulator_chr8_129189216_129189416:FOSL1_4_b422398	-0.0196762658700194	-0.0196762658700194	1.10414231413751	-0.0196762658700194	1.60321715648073	-0.0196762658700194	0.484977804868997	0.81224881255295	0.741988889782658	-0.0196762658700194	-0.0196762658700219	0.513000571534338
2_positive_regulator_chr8_129189216_129189416:FOSL1_4_b422576	-0.0196762658700194	-0.0196762658700194	-0.0196762658700194	-0.0196762658700194	-0.0196762658700194	-0.0196762658700194	-0.0196762658700194	0.455439246855567	-0.0196762658700194	-0.0196762658700194	-0.0196762658700219	-0.0196762658700194
2_positive_regulator_chr8_129189216_129189416:FOSL1_4_b422577	2.03953476460579	2.28963282678984	-0.0196762658700194	2.1099093178934	-0.0196762658700194	-0.0196762658700194	2.66832065099265	2.582111431575	1.89939127356847	-0.0196762658700194	-0.0196762658700219	0.901167036312301
2_positive_regulator_chr8_129189216_129189416:FOSL1_4_b422759	0.461568843008926	-0.0196762658700194	-0.0196762658700194	1.16045193059262	-0.0196762658700194	-0.0196762658700194	1.39993407313983	-0.0196762658700194	-0.0196762658700194	-0.0196762658700194	-0.0196762658700219	-0.0196762658700194
2_positive_regulator_chr8_129189216_129189416:FOSL1_4_b422778	3.07168681036177	1.89470441032961	1.72812372410813	1.80078384479096	2.45950941931844	0.826589910994361	2.84460830982184	2.0230507407072	0.741988889782658	1.67083603415952	2.34209595243696	-0.0196762658700194
2_positive_regulator_chr8_129189216_129189416:FOSL1_4_b422905	1.34981346974501	-0.0196762658700194	-0.0196762658700194	-0.0196762658700194	-0.0196762658700194	-0.0196762658700194	-0.0196762658700194	-0.0196762658700194	-0.0196762658700194	-0.0196762658700194	-0.0196762658700219	0.901167036312301
2_positive_regulator_chr8_129189216_129189416:FOSL1_4_b423049	-0.0196762658700194	-0.0196762658700194	-0.0196762658700194	-0.0196762658700194	-0.0196762658700194	-0.0196762658700194	-0.0196762658700194	1.54111084924336	0.741988889782658	-0.0196762658700194	-0.0196762658700219	-0.0196762658700194
2_positive_regulator_chr8_129189216_129189416:FOSL1_4_b424462	-0.0196762658700194	-0.0196762658700194	-0.0196762658700194	-0.0196762658700194	-0.0196762658700194	-0.0196762658700194	-0.0196762658700194	-0.0196762658700194	-0.0196762658700194	-0.0196762658700194	-0.0196762658700219	0.901167036312301
2_positive_regulator_chr8_129189216_129189416:FOSL1_4_b42488	-0.0196762658700194	-0.0196762658700194	-0.0196762658700194	-0.0196762658700194	-0.0196762658700194	0.464638187730893	-0.0196762658700194	-0.0196762658700194	-0.0196762658700194	-0.0196762658700194	-0.0196762658700219	-0.0196762658700194
2_positive_regulator_chr8_129189216_129189416:FOSL1_4_b424953	0.821810497431944	1.1092353780219	-0.0196762658700194	-0.0196762658700194	2.22638458793658	-0.0196762658700194	0.858119990429928	0.455439246855567	1.60622032937389	-0.0196762658700194	0.850591974623888	0.901167036312301
2_positive_regulator_chr8_129189216_129189416:FOSL1_4_b42519	-0.0196762658700194	-0.0196762658700194	-0.0196762658700194	-0.0196762658700194	-0.0196762658700194	-0.0196762658700194	0.484977804868997	0.81224881255295	-0.0196762658700194	0.511934858078173	-0.0196762658700219	-0.0196762658700194
2_positive_regulator_chr8_129189216_129189416:FOSL1_4_b425574	0.821810497431944	1.89470441032961	0.817179758984901	-0.0196762658700194	-0.0196762658700194	2.41010854924014	0.484977804868997	0.81224881255295	-0.0196762658700194	-0.0196762658700194	1.78107177391403	2.17342883903944
2_positive_regulator_chr8_129189216_129189416:FOSL1_4_b425609	2.77509696198977	-0.0196762658700194	4.34866159327757	2.36434508604876	-0.0196762658700194	0.826589910994361	2.35545527183043	0.81224881255295	1.89939127356847	-0.0196762658700194	1.78107177391403	1.45874849975956
2_positive_regulator_chr8_129189216_129189416:FOSL1_4_b425945	-0.0196762658700194	-0.0196762658700194	-0.0196762658700194	-0.0196762658700194	-0.0196762658700194	-0.0196762658700194	-0.0196762658700194	0.455439246855567	-0.0196762658700194	-0.0196762658700194	0.48010725701423	-0.0196762658700194
2_positive_regulator_chr8_129189216_129189416:FOSL1_4_b426035	4.3026484948895	3.13622078428425	2.766115064398	1.61721443438631	-0.0196762658700194	1.35643840918301	4.82026749940787	3.50774403914556	2.53322324757858	2.64628746223495	2.22094714067737	2.02516394239934
2_positive_regulator_chr8_129189216_129189416:FOSL1_4_b426066	-0.0196762658700194	1.55477807958334	1.10414231413751	1.40683476895383	-0.0196762658700194	0.826589910994361	1.39993407313983	1.87957926344143	1.23787315151485	2.0225471735338	-0.0196762658700219	2.17342883903944
2_positive_regulator_chr8_129189216_129189416:FOSL1_4_b426122	1.55550997037536	2.59935954193939	2.5914954983407	1.96361030928397	2.22638458793658	1.74310870378475	2.35545527183043	-0.0196762658700194	2.69480468317826	-0.0196762658700194	0.850591974623888	1.45874849975956
2_positive_regulator_chr8_129189216_129189416:FOSL1_4_b42695	-0.0196762658700194	-0.0196762658700194	-0.0196762658700194	0.488234753691553	0.853718403609144	-0.0196762658700194	-0.0196762658700194	-0.0196762658700194	-0.0196762658700194	-0.0196762658700194	-0.0196762658700219	-0.0196762658700194
2_positive_regulator_chr8_129189216_129189416:FOSL1_4_b42696	-0.0196762658700194	0.461256434943755	-0.0196762658700194	-0.0196762658700194	0.482128934696173	-0.0196762658700194	-0.0196762658700194	0.455439246855567	-0.0196762658700194	-0.0196762658700194	-0.0196762658700219	0.513000571534338
2_positive_regulator_chr8_129189216_129189416:FOSL1_4_b427229	-0.0196762658700194	2.93004096544396	3.19049611128522	-0.0196762658700194	3.59286192837003	0.826589910994361	0.484977804868997	0.81224881255295	1.76023995432327	0.899538094928212	2.08868459212479	-0.0196762658700194
2_positive_regulator_chr8_129189216_129189416:FOSL1_4_b427536	-0.0196762658700194	-0.0196762658700194	-0.0196762658700194	-0.0196762658700194	1.39388366041767	0.826589910994361	0.484977804868997	-0.0196762658700194	-0.0196762658700194	-0.0196762658700194	0.48010725701423	-0.0196762658700194
2_positive_regulator_chr8_129189216_129189416:FOSL1_4_b42845	-0.0196762658700194	-0.0196762658700194	-0.0196762658700194	-0.0196762658700194	-0.0196762658700194	-0.0196762658700194	-0.0196762658700194	-0.0196762658700194	-0.0196762658700194	-0.0196762658700194	-0.0196762658700219	-0.0196762658700194
2_positive_regulator_chr8_129189216_129189416:FOSL1_4_b42945	-0.0196762658700194	0.821323714957607	-0.0196762658700194	-0.0196762658700194	-0.0196762658700194	-0.0196762658700194	-0.0196762658700194	0.81224881255295	-0.0196762658700194	1.20475167762414	-0.0196762658700219	-0.0196762658700194
2_positive_regulator_chr8_129189216_129189416:FOSL1_4_b429844	-0.0196762658700194	-0.0196762658700194	-0.0196762658700194	-0.0196762658700194	-0.0196762658700194	-0.0196762658700194	-0.0196762658700194	-0.0196762658700194	-0.0196762658700194	-0.0196762658700194	-0.0196762658700219	-0.0196762658700194
2_positive_regulator_chr8_129189216_129189416:FOSL1_4_b430192	6.55375283844416	1.1092353780219	2.3927920175811	2.2427290299477	1.94818939987009	2.0477448244157	1.60975757508618	0.81224881255295	2.25083924253203	-0.0196762658700194	0.48010725701423	2.02516394239934
2_positive_regulator_chr8_129189216_129189416:FOSL1_4_b430200	-0.0196762658700194	-0.0196762658700194	-0.0196762658700194	-0.0196762658700194	-0.0196762658700194	-0.0196762658700194	0.858119990429928	0.455439246855567	-0.0196762658700194	0.899538094928212	-0.0196762658700219	-0.0196762658700194
2_positive_regulator_chr8_129189216_129189416:FOSL1_4_b430731	-0.0196762658700194	-0.0196762658700194	-0.0196762658700194	-0.0196762658700194	-0.0196762658700194	-0.0196762658700194	-0.0196762658700194	-0.0196762658700194	-0.0196762658700194	-0.0196762658700194	0.48010725701423	-0.0196762658700194
2_positive_regulator_chr8_129189216_129189416:FOSL1_4_b430732	3.94842118756278	1.89470441032961	1.34338650820639	-0.0196762658700194	2.09398218516323	2.51315222806039	2.23402506103408	2.582111431575	1.60622032937389	2.92201958418446	1.38958186796684	1.85989810689935
2_positive_regulator_chr8_129189216_129189416:FOSL1_4_b430753	2.93100013548955	3.70987817989717	0.817179758984901	1.61721443438631	1.39388366041767	-0.0196762658700194	1.1543141971801	0.81224881255295	1.89939127356847	1.20475167762414	2.22094714067737	0.513000571534338
2_positive_regulator_chr8_129189216_129189416:FOSL1_4_b431357	-0.0196762658700194	-0.0196762658700194	-0.0196762658700194	-0.0196762658700194	-0.0196762658700194	-0.0196762658700194	-0.0196762658700194	-0.0196762658700194	-0.0196762658700194	-0.0196762658700194	0.48010725701423	-0.0196762658700194
2_positive_regulator_chr8_129189216_129189416:FOSL1_4_b43199	3.00305770414293	3.70987817989717	2.16228194596798	2.85410653660476	2.45950941931844	1.74310870378475	1.39993407313983	2.38367998574899	2.14293077374278	1.67083603415952	-0.0196762658700219	1.6732213603497
2_positive_regulator_chr8_129189216_129189416:FOSL1_4_b43200	0.461568843008926	-0.0196762658700194	-0.0196762658700194	-0.0196762658700194	-0.0196762658700194	-0.0196762658700194	-0.0196762658700194	-0.0196762658700194	-0.0196762658700194	-0.0196762658700194	-0.0196762658700219	-0.0196762658700194
2_positive_regulator_chr8_129189216_129189416:FOSL1_4_b432630	-0.0196762658700194	-0.0196762658700194	-0.0196762658700194	0.488234753691553	-0.0196762658700194	-0.0196762658700194	1.95539692389894	-0.0196762658700194	2.02629388234293	-0.0196762658700194	-0.0196762658700219	-0.0196762658700194
2_positive_regulator_chr8_129189216_129189416:FOSL1_4_b432665	1.73550507333734	1.1092353780219	0.817179758984901	0.488234753691553	-0.0196762658700194	-0.0196762658700194	0.484977804868997	-0.0196762658700194	-0.0196762658700194	2.17073024571503	-0.0196762658700219	0.901167036312301
2_positive_regulator_chr8_129189216_129189416:FOSL1_4_b432684	-0.0196762658700194	-0.0196762658700194	3.56602521380551	2.677622986897	-0.0196762658700194	1.90345265167656	1.60975757508618	1.87957926344143	2.35123519283407	-0.0196762658700194	0.850591974623888	3.35589523157555
2_positive_regulator_chr8_129189216_129189416:FOSL1_4_b432838	0.821810497431944	2.03869747413786	-0.0196762658700194	1.96361030928397	2.09398218516323	-0.0196762658700194	1.60975757508618	2.48630461001737	1.89939127356847	0.899538094928212	2.9871645064704	0.513000571534338
2_positive_regulator_chr8_129189216_129189416:FOSL1_4_b43333	-0.0196762658700194	-0.0196762658700194	2.49556200504978	-0.0196762658700194	-0.0196762658700194	-0.0196762658700194	1.60975757508618	1.33653406757421	2.25083924253203	-0.0196762658700194	1.78107177391403	1.85989810689935
2_positive_regulator_chr8_129189216_129189416:FOSL1_4_b43417	2.03953476460579	1.34913824467489	1.34338650820639	-0.0196762658700194	-0.0196762658700194	1.11570289080135	1.60975757508618	0.455439246855567	2.84009800635064	1.67083603415952	-0.0196762658700219	0.901167036312301
2_positive_regulator_chr8_129189216_129189416:FOSL1_4_b434561	-0.0196762658700194	-0.0196762658700194	-0.0196762658700194	-0.0196762658700194	-0.0196762658700194	-0.0196762658700194	-0.0196762658700194	-0.0196762658700194	-0.0196762658700194	-0.0196762658700194	-0.0196762658700219	-0.0196762658700194
2_positive_regulator_chr8_129189216_129189416:FOSL1_4_b436816	3.47789084192951	2.7741540589656	2.16228194596798	3.56188375519025	0.853718403609144	2.17890861377239	3.39066643371409	1.72024831835002	2.53322324757858	-0.0196762658700194	-0.0196762658700219	2.74711827887228
2_positive_regulator_chr8_129189216_129189416:FOSL1_4_b436906	-0.0196762658700194	-0.0196762658700194	-0.0196762658700194	0.488234753691553	-0.0196762658700194	-0.0196762658700194	-0.0196762658700194	-0.0196762658700194	-0.0196762658700194	-0.0196762658700194	-0.0196762658700219	-0.0196762658700194
2_positive_regulator_chr8_129189216_129189416:FOSL1_4_b437662	-0.0196762658700194	-0.0196762658700194	-0.0196762658700194	1.40683476895383	-0.0196762658700194	-0.0196762658700194	1.60975757508618	-0.0196762658700194	-0.0196762658700194	2.74417161632341	-0.0196762658700219	-0.0196762658700194
2_positive_regulator_chr8_129189216_129189416:FOSL1_4_b438097	2.29051233669851	-0.0196762658700194	-0.0196762658700194	1.80078384479096	-0.0196762658700194	1.56268936109061	1.792903577134	1.72024831835002	0.741988889782658	-0.0196762658700194	0.850591974623888	0.901167036312301
2_positive_regulator_chr8_129189216_129189416:FOSL1_4_b438226	-0.0196762658700194	-0.0196762658700194	0.458598449392888	-0.0196762658700194	-0.0196762658700194	-0.0196762658700194	-0.0196762658700194	-0.0196762658700194	-0.0196762658700194	-0.0196762658700194	-0.0196762658700219	-0.0196762658700194
2_positive_regulator_chr8_129189216_129189416:FOSL1_4_b438413	2.29051233669851	-0.0196762658700194	3.25050697043469	1.16045193059262	2.34765071440023	3.01252639410742	2.23402506103408	2.0230507407072	2.02629388234293	0.511934858078173	1.78107177391403	1.20672894696802
2_positive_regulator_chr8_129189216_129189416:FOSL1_4_b438825	-0.0196762658700194	-0.0196762658700194	-0.0196762658700194	-0.0196762658700194	-0.0196762658700194	-0.0196762658700194	-0.0196762658700194	0.81224881255295	-0.0196762658700194	-0.0196762658700194	-0.0196762658700219	-0.0196762658700194
2_positive_regulator_chr8_129189216_129189416:FOSL1_4_b438826	-0.0196762658700194	1.1092353780219	2.68144560012715	-0.0196762658700194	-0.0196762658700194	1.35643840918301	-0.0196762658700194	0.81224881255295	1.43377069340116	-0.0196762658700194	-0.0196762658700219	-0.0196762658700194
2_positive_regulator_chr8_129189216_129189416:FOSL1_4_b439310	2.40132534765693	0.461256434943755	-0.0196762658700194	-0.0196762658700194	-0.0196762658700194	2.6994838345274	2.66832065099265	0.455439246855567	1.01113267399434	1.67083603415952	-0.0196762658700219	1.45874849975956
2_positive_regulator_chr8_129189216_129189416:FOSL1_4_b43951	-0.0196762658700194	-0.0196762658700194	0.817179758984901	0.86314627993853	1.60321715648073	2.6994838345274	2.23402506103408	2.83640751862833	0.410847942892067	-0.0196762658700194	1.38958186796684	2.02516394239934
2_positive_regulator_chr8_129189216_129189416:FOSL1_4_b43952	-0.0196762658700194	-0.0196762658700194	-0.0196762658700194	-0.0196762658700194	-0.0196762658700194	-0.0196762658700194	-0.0196762658700194	-0.0196762658700194	-0.0196762658700194	-0.0196762658700194	-0.0196762658700219	-0.0196762658700194
2_positive_regulator_chr8_129189216_129189416:FOSL1_4_b439838	-0.0196762658700194	-0.0196762658700194	-0.0196762658700194	-0.0196762658700194	1.39388366041767	1.11570289080135	2.75915545309633	2.38367998574899	0.741988889782658	2.30510075657184	1.94306138662415	1.45874849975956
2_positive_regulator_chr8_129189216_129189416:FOSL1_4_b440755	-0.0196762658700194	-0.0196762658700194	-0.0196762658700194	0.488234753691553	-0.0196762658700194	-0.0196762658700194	-0.0196762658700194	-0.0196762658700194	-0.0196762658700194	-0.0196762658700194	-0.0196762658700219	-0.0196762658700194
2_positive_regulator_chr8_129189216_129189416:FOSL1_4_b440875	2.40132534765693	1.34913824467489	3.12788026929012	0.488234753691553	-0.0196762658700194	0.464638187730893	2.46745356338472	-0.0196762658700194	2.69480468317826	1.20475167762414	1.94306138662415	0.901167036312301
2_positive_regulator_chr8_129189216_129189416:FOSL1_4_b440941	-0.0196762658700194	-0.0196762658700194	-0.0196762658700194	0.488234753691553	-0.0196762658700194	-0.0196762658700194	-0.0196762658700194	-0.0196762658700194	-0.0196762658700194	-0.0196762658700194	-0.0196762658700219	-0.0196762658700194
2_positive_regulator_chr8_129189216_129189416:FOSL1_4_b441260	-0.0196762658700194	-0.0196762658700194	-0.0196762658700194	-0.0196762658700194	-0.0196762658700194	-0.0196762658700194	0.484977804868997	0.455439246855567	0.741988889782658	-0.0196762658700194	-0.0196762658700219	-0.0196762658700194
2_positive_regulator_chr8_129189216_129189416:FOSL1_4_b441908	-0.0196762658700194	-0.0196762658700194	0.458598449392888	-0.0196762658700194	-0.0196762658700194	-0.0196762658700194	-0.0196762658700194	-0.0196762658700194	-0.0196762658700194	-0.0196762658700194	-0.0196762658700219	-0.0196762658700194
2_positive_regulator_chr8_129189216_129189416:FOSL1_4_b442104	2.40132534765693	2.7741540589656	2.03156140299179	0.86314627993853	2.66015173254311	2.6994838345274	1.39993407313983	1.09807763620971	1.23787315151485	3.41354189030444	2.55757525793008	0.901167036312301
2_positive_regulator_chr8_129189216_129189416:FOSL1_4_b442105	0.461568843008926	-0.0196762658700194	-0.0196762658700194	-0.0196762658700194	0.482128934696173	-0.0196762658700194	-0.0196762658700194	-0.0196762658700194	-0.0196762658700194	-0.0196762658700194	-0.0196762658700219	-0.0196762658700194
2_positive_regulator_chr8_129189216_129189416:FOSL1_4_b442297	-0.0196762658700194	-0.0196762658700194	-0.0196762658700194	0.488234753691553	-0.0196762658700194	-0.0196762658700194	-0.0196762658700194	-0.0196762658700194	-0.0196762658700194	-0.0196762658700194	-0.0196762658700219	-0.0196762658700194
2_positive_regulator_chr8_129189216_129189416:FOSL1_4_b442491	2.60028198717936	-0.0196762658700194	-0.0196762658700194	1.40683476895383	-0.0196762658700194	-0.0196762658700194	-0.0196762658700194	0.455439246855567	1.60622032937389	-0.0196762658700194	-0.0196762658700219	1.45874849975956
2_positive_regulator_chr8_129189216_129189416:FOSL1_4_b442568	2.17047432773544	-0.0196762658700194	1.54854248298268	1.16045193059262	-0.0196762658700194	-0.0196762658700194	1.39993407313983	1.09807763620971	0.410847942892067	0.899538094928212	-0.0196762658700219	2.02516394239934
2_positive_regulator_chr8_129189216_129189416:FOSL1_4_b442577	0.821810497431944	1.34913824467489	2.03156140299179	-0.0196762658700194	1.60321715648073	0.464638187730893	0.484977804868997	2.15353612798597	1.23787315151485	-0.0196762658700194	1.59856562013061	-0.0196762658700194
2_positive_regulator_chr8_129189216_129189416:FOSL1_4_b442578	0.461568843008926	-0.0196762658700194	-0.0196762658700194	-0.0196762658700194	-0.0196762658700194	-0.0196762658700194	-0.0196762658700194	-0.0196762658700194	-0.0196762658700194	-0.0196762658700194	-0.0196762658700219	-0.0196762658700194
2_positive_regulator_chr8_129189216_129189416:FOSL1_4_b442743	3.13719893891215	-0.0196762658700194	-0.0196762658700194	-0.0196762658700194	-0.0196762658700194	-0.0196762658700194	1.60975757508618	-0.0196762658700194	-0.0196762658700194	1.45653451439637	1.59856562013061	-0.0196762658700194
2_positive_regulator_chr8_129189216_129189416:FOSL1_4_b442744	0.821810497431944	-0.0196762658700194	-0.0196762658700194	-0.0196762658700194	-0.0196762658700194	-0.0196762658700194	-0.0196762658700194	-0.0196762658700194	-0.0196762658700194	-0.0196762658700194	0.850591974623888	-0.0196762658700194
2_positive_regulator_chr8_129189216_129189416:FOSL1_4_b442941	2.50423062321694	1.34913824467489	-0.0196762658700194	-0.0196762658700194	1.60321715648073	2.17890861377239	1.95539692389894	2.67195016572471	1.23787315151485	-0.0196762658700194	1.14511266633555	0.513000571534338
2_positive_regulator_chr8_129189216_129189416:FOSL1_4_b443302	0.821810497431944	3.07071439598478	0.817179758984901	2.36434508604876	2.91686702355177	2.41010854924014	1.39993407313983	1.33653406757421	1.76023995432327	2.0225471735338	1.94306138662415	2.3078666171345
2_positive_regulator_chr8_129189216_129189416:FOSL1_4_b443404	-0.0196762658700194	2.40042940986946	0.817179758984901	-0.0196762658700194	0.853718403609144	-0.0196762658700194	-0.0196762658700194	1.09807763620971	0.410847942892067	0.899538094928212	1.59856562013061	1.20672894696802
2_positive_regulator_chr8_129189216_129189416:FOSL1_4_b443433	-0.0196762658700194	-0.0196762658700194	-0.0196762658700194	-0.0196762658700194	-0.0196762658700194	-0.0196762658700194	0.484977804868997	-0.0196762658700194	-0.0196762658700194	-0.0196762658700194	-0.0196762658700219	-0.0196762658700194
2_positive_regulator_chr8_129189216_129189416:FOSL1_4_b443933	0.821810497431944	-0.0196762658700194	2.766115064398	-0.0196762658700194	-0.0196762658700194	1.35643840918301	1.39993407313983	1.54111084924336	0.741988889782658	-0.0196762658700194	2.22094714067737	1.20672894696802
2_positive_regulator_chr8_129189216_129189416:FOSL1_4_b444051	-0.0196762658700194	-0.0196762658700194	1.88780554318055	-0.0196762658700194	-0.0196762658700194	-0.0196762658700194	-0.0196762658700194	0.81224881255295	0.410847942892067	-0.0196762658700194	-0.0196762658700219	-0.0196762658700194
2_positive_regulator_chr8_129189216_129189416:FOSL1_4_b444163	1.10983343064201	1.34913824467489	1.10414231413751	-0.0196762658700194	2.22638458793658	-0.0196762658700194	2.35545527183043	-0.0196762658700194	1.43377069340116	-0.0196762658700194	1.59856562013061	1.45874849975956
2_positive_regulator_chr8_129189216_129189416:FOSL1_4_b444241	-0.0196762658700194	-0.0196762658700194	-0.0196762658700194	0.488234753691553	-0.0196762658700194	-0.0196762658700194	-0.0196762658700194	-0.0196762658700194	-0.0196762658700194	-0.0196762658700194	-0.0196762658700219	-0.0196762658700194
2_positive_regulator_chr8_129189216_129189416:FOSL1_4_b444322	-0.0196762658700194	-0.0196762658700194	-0.0196762658700194	-0.0196762658700194	-0.0196762658700194	-0.0196762658700194	-0.0196762658700194	-0.0196762658700194	-0.0196762658700194	-0.0196762658700194	-0.0196762658700219	0.513000571534338
2_positive_regulator_chr8_129189216_129189416:FOSL1_4_b444534	-0.0196762658700194	2.28963282678984	-0.0196762658700194	1.40683476895383	0.853718403609144	-0.0196762658700194	1.39993407313983	-0.0196762658700194	1.89939127356847	-0.0196762658700194	-0.0196762658700219	1.45874849975956
2_positive_regulator_chr8_129189216_129189416:FOSL1_4_b444535	-0.0196762658700194	-0.0196762658700194	-0.0196762658700194	-0.0196762658700194	-0.0196762658700194	-0.0196762658700194	-0.0196762658700194	-0.0196762658700194	0.410847942892067	-0.0196762658700194	-0.0196762658700219	-0.0196762658700194
2_positive_regulator_chr8_129189216_129189416:FOSL1_4_b445875	2.29051233669851	2.28963282678984	1.10414231413751	-0.0196762658700194	1.78598987775209	2.0477448244157	1.39993407313983	1.33653406757421	1.01113267399434	0.899538094928212	1.59856562013061	2.02516394239934
2_positive_regulator_chr8_129189216_129189416:FOSL1_4_b445939	1.73550507333734	-0.0196762658700194	2.68144560012715	0.488234753691553	0.482128934696173	-0.0196762658700194	-0.0196762658700194	-0.0196762658700194	1.01113267399434	-0.0196762658700194	-0.0196762658700219	-0.0196762658700194
2_positive_regulator_chr8_129189216_129189416:FOSL1_4_b446027	3.57565331297778	1.1092353780219	-0.0196762658700194	-0.0196762658700194	2.75089471122905	-0.0196762658700194	2.23402506103408	2.38367998574899	1.01113267399434	-0.0196762658700194	1.78107177391403	2.64919844568058
2_positive_regulator_chr8_129189216_129189416:FOSL1_4_b446771	2.50423062321694	0.821323714957607	3.25050697043469	-0.0196762658700194	2.91686702355177	4.54948029118907	1.792903577134	3.05252571939362	2.84009800635064	2.30510075657184	2.9871645064704	2.83881233685013
2_positive_regulator_chr8_129189216_129189416:FOSL1_4_b446862	1.55550997037536	3.3720221487	3.25050697043469	-0.0196762658700194	2.45950941931844	3.38278712589327	2.35545527183043	2.83640751862833	1.89939127356847	2.92201958418446	2.22094714067737	4.11163334110711
2_positive_regulator_chr8_129189216_129189416:FOSL1_4_b447851	-0.0196762658700194	-0.0196762658700194	-0.0196762658700194	-0.0196762658700194	1.14893541210835	-0.0196762658700194	1.39993407313983	1.72024831835002	1.43377069340116	1.67083603415952	-0.0196762658700219	-0.0196762658700194
2_positive_regulator_chr8_129189216_129189416:FOSL1_4_b448030	1.55550997037536	1.89470441032961	2.99385406326067	3.08395811379379	1.60321715648073	1.35643840918301	1.39993407313983	3.40668749901993	2.44509691880741	1.67083603415952	1.59856562013061	2.02516394239934
2_positive_regulator_chr8_129189216_129189416:FOSL1_4_b448427	-0.0196762658700194	1.55477807958334	0.817179758984901	-0.0196762658700194	-0.0196762658700194	-0.0196762658700194	1.792903577134	1.54111084924336	1.23787315151485	-0.0196762658700194	1.94306138662415	2.02516394239934
2_positive_regulator_chr8_129189216_129189416:FOSL1_4_b448575	-0.0196762658700194	-0.0196762658700194	-0.0196762658700194	-0.0196762658700194	-0.0196762658700194	-0.0196762658700194	-0.0196762658700194	-0.0196762658700194	-0.0196762658700194	-0.0196762658700194	-0.0196762658700219	-0.0196762658700194
2_positive_regulator_chr8_129189216_129189416:FOSL1_4_b448837	-0.0196762658700194	-0.0196762658700194	-0.0196762658700194	-0.0196762658700194	-0.0196762658700194	-0.0196762658700194	-0.0196762658700194	-0.0196762658700194	-0.0196762658700194	-0.0196762658700194	-0.0196762658700219	-0.0196762658700194
2_positive_regulator_chr8_129189216_129189416:FOSL1_4_b449720	-0.0196762658700194	-0.0196762658700194	-0.0196762658700194	-0.0196762658700194	-0.0196762658700194	0.826589910994361	0.484977804868997	-0.0196762658700194	-0.0196762658700194	-0.0196762658700194	-0.0196762658700219	-0.0196762658700194
2_positive_regulator_chr8_129189216_129189416:FOSL1_4_b449937	-0.0196762658700194	1.34913824467489	0.458598449392888	-0.0196762658700194	-0.0196762658700194	1.35643840918301	1.60975757508618	1.33653406757421	1.23787315151485	-0.0196762658700194	1.38958186796684	0.901167036312301
2_positive_regulator_chr8_129189216_129189416:FOSL1_4_b450302	0.461568843008926	-0.0196762658700194	-0.0196762658700194	-0.0196762658700194	-0.0196762658700194	-0.0196762658700194	-0.0196762658700194	-0.0196762658700194	-0.0196762658700194	-0.0196762658700194	-0.0196762658700219	-0.0196762658700194
2_positive_regulator_chr8_129189216_129189416:FOSL1_4_b450704	2.03953476460579	-0.0196762658700194	1.88780554318055	-0.0196762658700194	-0.0196762658700194	-0.0196762658700194	0.858119990429928	0.455439246855567	0.741988889782658	-0.0196762658700194	1.94306138662415	0.513000571534338
2_positive_regulator_chr8_129189216_129189416:FOSL1_4_b451155	3.13719893891215	1.1092353780219	-0.0196762658700194	-0.0196762658700194	2.91686702355177	-0.0196762658700194	0.858119990429928	1.09807763620971	1.01113267399434	2.30510075657184	1.94306138662415	-0.0196762658700194
2_positive_regulator_chr8_129189216_129189416:FOSL1_4_b451280	2.60028198717936	-0.0196762658700194	2.16228194596798	-0.0196762658700194	-0.0196762658700194	1.11570289080135	1.39993407313983	-0.0196762658700194	0.410847942892067	-0.0196762658700194	-0.0196762658700219	-0.0196762658700194
2_positive_regulator_chr8_129189216_129189416:FOSL1_4_b451461	-0.0196762658700194	-0.0196762658700194	2.68144560012715	-0.0196762658700194	1.39388366041767	-0.0196762658700194	-0.0196762658700194	2.0230507407072	-0.0196762658700194	1.20475167762414	1.78107177391403	-0.0196762658700194
2_positive_regulator_chr8_129189216_129189416:FOSL1_4_b451742	0.461568843008926	-0.0196762658700194	-0.0196762658700194	0.488234753691553	-0.0196762658700194	0.464638187730893	-0.0196762658700194	-0.0196762658700194	-0.0196762658700194	-0.0196762658700194	-0.0196762658700219	-0.0196762658700194
2_positive_regulator_chr8_129189216_129189416:FOSL1_4_b452398	-0.0196762658700194	-0.0196762658700194	-0.0196762658700194	-0.0196762658700194	-0.0196762658700194	-0.0196762658700194	-0.0196762658700194	-0.0196762658700194	0.410847942892067	-0.0196762658700194	-0.0196762658700219	-0.0196762658700194
2_positive_regulator_chr8_129189216_129189416:FOSL1_4_b452583	-0.0196762658700194	-0.0196762658700194	0.458598449392888	-0.0196762658700194	0.482128934696173	-0.0196762658700194	-0.0196762658700194	-0.0196762658700194	-0.0196762658700194	-0.0196762658700194	-0.0196762658700219	0.513000571534338
2_positive_regulator_chr8_129189216_129189416:FOSL1_4_b453414	-0.0196762658700194	-0.0196762658700194	2.28213588070914	-0.0196762658700194	-0.0196762658700194	-0.0196762658700194	0.858119990429928	0.81224881255295	-0.0196762658700194	-0.0196762658700194	-0.0196762658700219	-0.0196762658700194
2_positive_regulator_chr8_129189216_129189416:FOSL1_4_b454083	-0.0196762658700194	1.1092353780219	3.9016421849514	3.28217235822251	1.60321715648073	2.0477448244157	1.95539692389894	1.33653406757421	3.30812646552973	1.85738301853462	-0.0196762658700219	-0.0196762658700194
2_positive_regulator_chr8_129189216_129189416:FOSL1_4_b454752	2.40132534765693	1.89470441032961	1.10414231413751	1.61721443438631	1.39388366041767	2.0477448244157	-0.0196762658700194	1.87957926344143	1.23787315151485	-0.0196762658700194	2.74501367266663	0.513000571534338
2_positive_regulator_chr8_129189216_129189416:FOSL1_4_b455296	-0.0196762658700194	-0.0196762658700194	2.03156140299179	-0.0196762658700194	0.853718403609144	-0.0196762658700194	-0.0196762658700194	0.81224881255295	0.741988889782658	1.45653451439637	-0.0196762658700219	1.20672894696802
2_positive_regulator_chr8_129189216_129189416:FOSL1_4_b4556	-0.0196762658700194	-0.0196762658700194	-0.0196762658700194	0.86314627993853	-0.0196762658700194	-0.0196762658700194	-0.0196762658700194	-0.0196762658700194	-0.0196762658700194	-0.0196762658700194	-0.0196762658700219	-0.0196762658700194
2_positive_regulator_chr8_129189216_129189416:FOSL1_4_b455788	1.73550507333734	-0.0196762658700194	-0.0196762658700194	-0.0196762658700194	-0.0196762658700194	-0.0196762658700194	0.484977804868997	-0.0196762658700194	0.410847942892067	1.67083603415952	-0.0196762658700219	-0.0196762658700194
2_positive_regulator_chr8_129189216_129189416:FOSL1_4_b455978	2.29051233669851	1.73472980841883	1.54854248298268	2.85410653660476	-0.0196762658700194	1.56268936109061	1.39993407313983	2.48630461001737	2.02629388234293	2.17073024571503	-0.0196762658700219	-0.0196762658700194
2_positive_regulator_chr8_129189216_129189416:FOSL1_4_b456036	-0.0196762658700194	-0.0196762658700194	0.817179758984901	-0.0196762658700194	-0.0196762658700194	-0.0196762658700194	-0.0196762658700194	-0.0196762658700194	0.410847942892067	-0.0196762658700194	-0.0196762658700219	-0.0196762658700194
2_positive_regulator_chr8_129189216_129189416:FOSL1_4_b457895	2.29051233669851	1.1092353780219	-0.0196762658700194	-0.0196762658700194	1.60321715648073	-0.0196762658700194	2.35545527183043	2.98402152439771	3.30812646552973	2.42801558719793	2.55757525793008	2.17342883903944
2_positive_regulator_chr8_129189216_129189416:FOSL1_4_b457896	-0.0196762658700194	-0.0196762658700194	-0.0196762658700194	-0.0196762658700194	-0.0196762658700194	-0.0196762658700194	0.484977804868997	-0.0196762658700194	-0.0196762658700194	0.511934858078173	-0.0196762658700219	-0.0196762658700194
2_positive_regulator_chr8_129189216_129189416:FOSL1_4_b457914	-0.0196762658700194	-0.0196762658700194	2.49556200504978	-0.0196762658700194	-0.0196762658700194	2.51315222806039	-0.0196762658700194	0.455439246855567	1.43377069340116	2.74417161632341	-0.0196762658700219	2.92502518889302
2_positive_regulator_chr8_129189216_129189416:FOSL1_4_b458014	3.07168681036177	2.03869747413786	1.34338650820639	-0.0196762658700194	-0.0196762658700194	1.11570289080135	-0.0196762658700194	1.54111084924336	2.61627491840267	0.899538094928212	1.38958186796684	2.4308377252088
2_positive_regulator_chr8_129189216_129189416:FOSL1_4_b458287	2.03953476460579	4.60902382181439	1.72812372410813	0.86314627993853	-0.0196762658700194	-0.0196762658700194	1.792903577134	3.64718089536385	1.89939127356847	2.74417161632341	1.94306138662415	2.64919844568058
2_positive_regulator_chr8_129189216_129189416:FOSL1_4_b459142	-0.0196762658700194	-0.0196762658700194	-0.0196762658700194	-0.0196762658700194	-0.0196762658700194	-0.0196762658700194	-0.0196762658700194	-0.0196762658700194	-0.0196762658700194	-0.0196762658700194	-0.0196762658700219	-0.0196762658700194
2_positive_regulator_chr8_129189216_129189416:FOSL1_4_b46082	0.821810497431944	2.7741540589656	-0.0196762658700194	0.488234753691553	-0.0196762658700194	-0.0196762658700194	1.39993407313983	1.87957926344143	-0.0196762658700194	3.08032987105069	0.48010725701423	1.6732213603497
2_positive_regulator_chr8_129189216_129189416:FOSL1_4_b461254	1.10983343064201	-0.0196762658700194	-0.0196762658700194	-0.0196762658700194	-0.0196762658700194	-0.0196762658700194	-0.0196762658700194	1.09807763620971	-0.0196762658700194	-0.0196762658700194	-0.0196762658700219	-0.0196762658700194
2_positive_regulator_chr8_129189216_129189416:FOSL1_4_b461370	1.73550507333734	0.461256434943755	1.10414231413751	-0.0196762658700194	-0.0196762658700194	-0.0196762658700194	1.39993407313983	2.91210164905542	1.89939127356847	-0.0196762658700194	1.94306138662415	0.901167036312301
2_positive_regulator_chr8_129189216_129189416:FOSL1_4_b46160	1.34981346974501	3.13622078428425	2.3927920175811	1.16045193059262	1.60321715648073	2.78433895911945	1.792903577134	2.0230507407072	1.43377069340116	0.511934858078173	2.55757525793008	-0.0196762658700194
2_positive_regulator_chr8_129189216_129189416:FOSL1_4_b461662	-0.0196762658700194	-0.0196762658700194	1.10414231413751	-0.0196762658700194	2.22638458793658	-0.0196762658700194	0.858119990429928	-0.0196762658700194	-0.0196762658700194	-0.0196762658700194	-0.0196762658700219	0.901167036312301
2_positive_regulator_chr8_129189216_129189416:FOSL1_4_b461672	0.461568843008926	-0.0196762658700194	-0.0196762658700194	-0.0196762658700194	-0.0196762658700194	-0.0196762658700194	-0.0196762658700194	-0.0196762658700194	-0.0196762658700194	-0.0196762658700194	-0.0196762658700219	-0.0196762658700194
2_positive_regulator_chr8_129189216_129189416:FOSL1_4_b461722	1.34981346974501	-0.0196762658700194	2.28213588070914	1.61721443438631	-0.0196762658700194	-0.0196762658700194	1.60975757508618	0.81224881255295	2.44509691880741	0.511934858078173	-0.0196762658700219	1.6732213603497
2_positive_regulator_chr8_129189216_129189416:FOSL1_4_b461784	-0.0196762658700194	2.50332051932369	0.817179758984901	0.488234753691553	-0.0196762658700194	2.29913501910352	1.792903577134	0.455439246855567	3.66093934661894	1.67083603415952	1.78107177391403	4.03615956762213
2_positive_regulator_chr8_129189216_129189416:FOSL1_4_b462669	2.77509696198977	2.16961409614733	0.817179758984901	4.10610693970078	2.22638458793658	-0.0196762658700194	2.66832065099265	1.33653406757421	2.53322324757858	-0.0196762658700194	1.14511266633555	2.02516394239934
2_positive_regulator_chr8_129189216_129189416:FOSL1_4_b463019	-0.0196762658700194	-0.0196762658700194	-0.0196762658700194	-0.0196762658700194	1.60321715648073	-0.0196762658700194	-0.0196762658700194	-0.0196762658700194	-0.0196762658700194	-0.0196762658700194	-0.0196762658700219	-0.0196762658700194
2_positive_regulator_chr8_129189216_129189416:FOSL1_4_b464344	0.461568843008926	0.461256434943755	3.36352222946405	-0.0196762658700194	0.853718403609144	-0.0196762658700194	2.46745356338472	2.75652095096099	2.97208841155859	-0.0196762658700194	-0.0196762658700219	-0.0196762658700194
2_positive_regulator_chr8_129189216_129189416:FOSL1_4_b46437	3.19986496387537	3.57464277531354	2.49556200504978	1.16045193059262	2.09398218516323	1.35643840918301	2.75915545309633	2.582111431575	1.89939127356847	1.67083603415952	3.58653344464476	3.82815274685017
2_positive_regulator_chr8_129189216_129189416:FOSL1_4_b46504	-0.0196762658700194	-0.0196762658700194	-0.0196762658700194	-0.0196762658700194	-0.0196762658700194	0.826589910994361	1.39993407313983	-0.0196762658700194	1.60622032937389	1.45653451439637	-0.0196762658700219	-0.0196762658700194
2_positive_regulator_chr8_129189216_129189416:FOSL1_4_b46548	-0.0196762658700194	-0.0196762658700194	-0.0196762658700194	-0.0196762658700194	-0.0196762658700194	-0.0196762658700194	-0.0196762658700194	-0.0196762658700194	-0.0196762658700194	-0.0196762658700194	-0.0196762658700219	-0.0196762658700194
2_positive_regulator_chr8_129189216_129189416:FOSL1_4_b465523	-0.0196762658700194	-0.0196762658700194	-0.0196762658700194	0.488234753691553	-0.0196762658700194	-0.0196762658700194	-0.0196762658700194	-0.0196762658700194	-0.0196762658700194	-0.0196762658700194	-0.0196762658700219	-0.0196762658700194
2_positive_regulator_chr8_129189216_129189416:FOSL1_4_b465524	1.10983343064201	-0.0196762658700194	-0.0196762658700194	2.47650144083178	-0.0196762658700194	-0.0196762658700194	0.484977804868997	-0.0196762658700194	-0.0196762658700194	-0.0196762658700194	0.48010725701423	0.513000571534338
2_positive_regulator_chr8_129189216_129189416:FOSL1_4_b466450	3.25992191523552	1.89470441032961	2.68144560012715	-0.0196762658700194	-0.0196762658700194	1.90345265167656	0.484977804868997	0.81224881255295	1.01113267399434	1.20475167762414	-0.0196762658700219	0.901167036312301
2_positive_regulator_chr8_129189216_129189416:FOSL1_4_b466703	-0.0196762658700194	-0.0196762658700194	-0.0196762658700194	-0.0196762658700194	-0.0196762658700194	-0.0196762658700194	-0.0196762658700194	0.455439246855567	-0.0196762658700194	-0.0196762658700194	-0.0196762658700219	-0.0196762658700194
2_positive_regulator_chr8_129189216_129189416:FOSL1_4_b467605	4.33092335400346	2.03869747413786	0.817179758984901	2.58056409426767	-0.0196762658700194	0.826589910994361	2.75915545309633	2.83640751862833	2.76927962742362	1.67083603415952	1.94306138662415	-0.0196762658700194
2_positive_regulator_chr8_129189216_129189416:FOSL1_4_b467606	0.461568843008926	-0.0196762658700194	-0.0196762658700194	-0.0196762658700194	-0.0196762658700194	-0.0196762658700194	-0.0196762658700194	-0.0196762658700194	-0.0196762658700194	-0.0196762658700194	-0.0196762658700219	-0.0196762658700194
2_positive_regulator_chr8_129189216_129189416:FOSL1_4_b467977	0.461568843008926	-0.0196762658700194	3.7435711760707	0.86314627993853	1.14893541210835	-0.0196762658700194	1.1543141971801	1.09807763620971	2.14293077374278	-0.0196762658700194	-0.0196762658700219	-0.0196762658700194
2_positive_regulator_chr8_129189216_129189416:FOSL1_4_b468192	3.57565331297778	0.461256434943755	3.30812096546311	2.677622986897	-0.0196762658700194	2.78433895911945	2.23402506103408	3.11792401791168	3.45072686037027	3.15341386363725	1.14511266633555	2.02516394239934
2_positive_regulator_chr8_129189216_129189416:FOSL1_4_b468500	-0.0196762658700194	-0.0196762658700194	0.458598449392888	-0.0196762658700194	-0.0196762658700194	-0.0196762658700194	-0.0196762658700194	-0.0196762658700194	0.410847942892067	-0.0196762658700194	-0.0196762658700219	0.901167036312301
2_positive_regulator_chr8_129189216_129189416:FOSL1_4_b468501	-0.0196762658700194	-0.0196762658700194	0.458598449392888	-0.0196762658700194	-0.0196762658700194	-0.0196762658700194	-0.0196762658700194	-0.0196762658700194	-0.0196762658700194	-0.0196762658700194	-0.0196762658700219	-0.0196762658700194
2_positive_regulator_chr8_129189216_129189416:FOSL1_4_b468625	-0.0196762658700194	-0.0196762658700194	-0.0196762658700194	-0.0196762658700194	-0.0196762658700194	-0.0196762658700194	-0.0196762658700194	0.455439246855567	-0.0196762658700194	-0.0196762658700194	-0.0196762658700219	-0.0196762658700194
2_positive_regulator_chr8_129189216_129189416:FOSL1_4_b469582	1.34981346974501	0.461256434943755	1.72812372410813	-0.0196762658700194	3.32396650680407	1.90345265167656	2.46745356338472	0.455439246855567	2.44509691880741	2.0225471735338	-0.0196762658700219	-0.0196762658700194
2_positive_regulator_chr8_129189216_129189416:FOSL1_4_b469709	-0.0196762658700194	-0.0196762658700194	-0.0196762658700194	-0.0196762658700194	-0.0196762658700194	-0.0196762658700194	1.1543141971801	-0.0196762658700194	-0.0196762658700194	-0.0196762658700194	-0.0196762658700219	-0.0196762658700194
2_positive_regulator_chr8_129189216_129189416:FOSL1_4_b470653	0.461568843008926	-0.0196762658700194	-0.0196762658700194	-0.0196762658700194	-0.0196762658700194	-0.0196762658700194	-0.0196762658700194	-0.0196762658700194	-0.0196762658700194	-0.0196762658700194	-0.0196762658700219	-0.0196762658700194
2_positive_regulator_chr8_129189216_129189416:FOSL1_4_b470654	4.05396545518242	-0.0196762658700194	-0.0196762658700194	1.61721443438631	-0.0196762658700194	-0.0196762658700194	1.95539692389894	1.09807763620971	-0.0196762658700194	-0.0196762658700194	-0.0196762658700219	1.20672894696802
2_positive_regulator_chr8_129189216_129189416:FOSL1_4_b470763	-0.0196762658700194	1.34913824467489	-0.0196762658700194	-0.0196762658700194	0.853718403609144	1.74310870378475	-0.0196762658700194	0.81224881255295	0.410847942892067	-0.0196762658700194	1.94306138662415	-0.0196762658700194
2_positive_regulator_chr8_129189216_129189416:FOSL1_4_b471451	-0.0196762658700194	-0.0196762658700194	-0.0196762658700194	-0.0196762658700194	-0.0196762658700194	-0.0196762658700194	-0.0196762658700194	0.455439246855567	-0.0196762658700194	-0.0196762658700194	-0.0196762658700219	-0.0196762658700194
2_positive_regulator_chr8_129189216_129189416:FOSL1_4_b471751	1.73550507333734	1.34913824467489	3.36352222946405	1.16045193059262	-0.0196762658700194	2.29913501910352	-0.0196762658700194	1.72024831835002	-0.0196762658700194	2.17073024571503	-0.0196762658700219	-0.0196762658700194
2_positive_regulator_chr8_129189216_129189416:FOSL1_4_b472752	3.79449277760678	-0.0196762658700194	1.72812372410813	0.488234753691553	-0.0196762658700194	3.48773085713841	2.10142700679896	-0.0196762658700194	0.410847942892067	-0.0196762658700194	-0.0196762658700219	1.45874849975956
2_positive_regulator_chr8_129189216_129189416:FOSL1_4_b472840	-0.0196762658700194	1.34913824467489	-0.0196762658700194	1.40683476895383	2.22638458793658	1.35643840918301	0.858119990429928	1.72024831835002	1.01113267399434	0.899538094928212	-0.0196762658700219	1.45874849975956
2_positive_regulator_chr8_129189216_129189416:FOSL1_4_b472910	1.55550997037536	3.13622078428425	3.61250177268046	-0.0196762658700194	-0.0196762658700194	1.35643840918301	1.1543141971801	1.09807763620971	1.43377069340116	-0.0196762658700194	1.38958186796684	-0.0196762658700194
2_positive_regulator_chr8_129189216_129189416:FOSL1_4_b472993	2.50423062321694	-0.0196762658700194	-0.0196762658700194	-0.0196762658700194	2.91686702355177	0.464638187730893	2.35545527183043	2.582111431575	-0.0196762658700194	2.42801558719793	1.59856562013061	1.6732213603497
2_positive_regulator_chr8_129189216_129189416:FOSL1_4_b473075	-0.0196762658700194	-0.0196762658700194	-0.0196762658700194	-0.0196762658700194	-0.0196762658700194	-0.0196762658700194	-0.0196762658700194	-0.0196762658700194	-0.0196762658700194	-0.0196762658700194	-0.0196762658700219	0.513000571534338
2_positive_regulator_chr8_129189216_129189416:FOSL1_4_b473413	4.3026484948895	2.28963282678984	-0.0196762658700194	1.80078384479096	2.66015173254311	0.464638187730893	0.484977804868997	1.09807763620971	2.14293077374278	2.74417161632341	1.94306138662415	2.4308377252088
2_positive_regulator_chr8_129189216_129189416:FOSL1_4_b47383	-0.0196762658700194	1.1092353780219	-0.0196762658700194	-0.0196762658700194	-0.0196762658700194	1.56268936109061	1.1543141971801	1.54111084924336	1.89939127356847	-0.0196762658700194	-0.0196762658700219	-0.0196762658700194
2_positive_regulator_chr8_129189216_129189416:FOSL1_4_b474304	0.821810497431944	-0.0196762658700194	-0.0196762658700194	-0.0196762658700194	-0.0196762658700194	1.35643840918301	-0.0196762658700194	0.81224881255295	-0.0196762658700194	2.30510075657184	0.850591974623888	-0.0196762658700194
2_positive_regulator_chr8_129189216_129189416:FOSL1_4_b475443	-0.0196762658700194	0.461256434943755	-0.0196762658700194	-0.0196762658700194	-0.0196762658700194	-0.0196762658700194	-0.0196762658700194	-0.0196762658700194	-0.0196762658700194	-0.0196762658700194	-0.0196762658700219	-0.0196762658700194
2_positive_regulator_chr8_129189216_129189416:FOSL1_4_b475478	2.03953476460579	1.34913824467489	1.34338650820639	-0.0196762658700194	-0.0196762658700194	-0.0196762658700194	2.35545527183043	-0.0196762658700194	1.76023995432327	1.85738301853462	-0.0196762658700219	1.45874849975956
2_positive_regulator_chr8_129189216_129189416:FOSL1_4_b475479	0.461568843008926	-0.0196762658700194	-0.0196762658700194	-0.0196762658700194	-0.0196762658700194	-0.0196762658700194	-0.0196762658700194	-0.0196762658700194	-0.0196762658700194	-0.0196762658700194	-0.0196762658700219	-0.0196762658700194
2_positive_regulator_chr8_129189216_129189416:FOSL1_4_b476206	1.73550507333734	1.89470441032961	1.10414231413751	-0.0196762658700194	-0.0196762658700194	1.35643840918301	-0.0196762658700194	1.72024831835002	1.60622032937389	-0.0196762658700194	-0.0196762658700219	1.45874849975956
2_positive_regulator_chr8_129189216_129189416:FOSL1_4_b476575	0.461568843008926	-0.0196762658700194	-0.0196762658700194	-0.0196762658700194	-0.0196762658700194	-0.0196762658700194	0.858119990429928	-0.0196762658700194	1.01113267399434	0.899538094928212	-0.0196762658700219	-0.0196762658700194
2_positive_regulator_chr8_129189216_129189416:FOSL1_4_b476832	-0.0196762658700194	-0.0196762658700194	-0.0196762658700194	-0.0196762658700194	0.482128934696173	-0.0196762658700194	-0.0196762658700194	-0.0196762658700194	2.44509691880741	1.67083603415952	-0.0196762658700219	1.45874849975956
2_positive_regulator_chr8_129189216_129189416:FOSL1_4_b476842	-0.0196762658700194	-0.0196762658700194	-0.0196762658700194	-0.0196762658700194	-0.0196762658700194	-0.0196762658700194	-0.0196762658700194	-0.0196762658700194	-0.0196762658700194	-0.0196762658700194	-0.0196762658700219	0.513000571534338
2_positive_regulator_chr8_129189216_129189416:FOSL1_4_b477	1.89551394342765	-0.0196762658700194	1.10414231413751	-0.0196762658700194	1.39388366041767	4.47485019531295	2.66832065099265	0.81224881255295	-0.0196762658700194	-0.0196762658700194	1.38958186796684	1.20672894696802
2_positive_regulator_chr8_129189216_129189416:FOSL1_4_b477985	1.10983343064201	1.89470441032961	3.06242298434615	0.488234753691553	1.78598987775209	-0.0196762658700194	-0.0196762658700194	2.0230507407072	2.53322324757858	1.45653451439637	1.59856562013061	-0.0196762658700194
2_positive_regulator_chr8_129189216_129189416:FOSL1_4_b478655	-0.0196762658700194	0.461256434943755	-0.0196762658700194	-0.0196762658700194	-0.0196762658700194	-0.0196762658700194	-0.0196762658700194	-0.0196762658700194	-0.0196762658700194	-0.0196762658700194	-0.0196762658700219	-0.0196762658700194
2_positive_regulator_chr8_129189216_129189416:FOSL1_4_b478656	-0.0196762658700194	2.16961409614733	-0.0196762658700194	-0.0196762658700194	-0.0196762658700194	-0.0196762658700194	1.792903577134	1.09807763620971	1.23787315151485	-0.0196762658700194	-0.0196762658700219	1.20672894696802
2_positive_regulator_chr8_129189216_129189416:FOSL1_4_b479047	1.73550507333734	-0.0196762658700194	-0.0196762658700194	-0.0196762658700194	1.60321715648073	1.11570289080135	0.858119990429928	1.72024831835002	1.43377069340116	-0.0196762658700194	2.74501367266663	-0.0196762658700194
2_positive_regulator_chr8_129189216_129189416:FOSL1_4_b479402	-0.0196762658700194	-0.0196762658700194	-0.0196762658700194	-0.0196762658700194	-0.0196762658700194	-0.0196762658700194	-0.0196762658700194	-0.0196762658700194	-0.0196762658700194	-0.0196762658700194	-0.0196762658700219	0.513000571534338
2_positive_regulator_chr8_129189216_129189416:FOSL1_4_b479810	-0.0196762658700194	-0.0196762658700194	0.458598449392888	2.1099093178934	-0.0196762658700194	0.826589910994361	-0.0196762658700194	1.09807763620971	1.43377069340116	3.08032987105069	-0.0196762658700219	2.02516394239934
2_positive_regulator_chr8_129189216_129189416:FOSL1_4_b480204	1.10983343064201	0.821323714957607	-0.0196762658700194	1.96361030928397	-0.0196762658700194	-0.0196762658700194	2.23402506103408	2.27319237021428	2.35123519283407	0.899538094928212	-0.0196762658700219	0.513000571534338
2_positive_regulator_chr8_129189216_129189416:FOSL1_4_b480358	-0.0196762658700194	-0.0196762658700194	-0.0196762658700194	-0.0196762658700194	-0.0196762658700194	-0.0196762658700194	0.484977804868997	-0.0196762658700194	-0.0196762658700194	-0.0196762658700194	-0.0196762658700219	-0.0196762658700194
2_positive_regulator_chr8_129189216_129189416:FOSL1_4_b480952	5.20633925052572	3.62114408170769	1.34338650820639	1.16045193059262	2.09398218516323	4.62043894316297	2.46745356338472	3.18048588210027	1.60622032937389	1.20475167762414	2.55757525793008	2.83881233685013
2_positive_regulator_chr8_129189216_129189416:FOSL1_4_b481425	-0.0196762658700194	-0.0196762658700194	-0.0196762658700194	-0.0196762658700194	-0.0196762658700194	-0.0196762658700194	-0.0196762658700194	-0.0196762658700194	1.89939127356847	-0.0196762658700194	-0.0196762658700219	-0.0196762658700194
2_positive_regulator_chr8_129189216_129189416:FOSL1_4_b48148	-0.0196762658700194	-0.0196762658700194	0.458598449392888	-0.0196762658700194	-0.0196762658700194	1.56268936109061	-0.0196762658700194	1.09807763620971	0.410847942892067	1.20475167762414	0.850591974623888	-0.0196762658700194
2_positive_regulator_chr8_129189216_129189416:FOSL1_4_b481530	-0.0196762658700194	2.03869747413786	1.72812372410813	2.36434508604876	0.853718403609144	-0.0196762658700194	1.95539692389894	1.09807763620971	2.61627491840267	2.42801558719793	0.850591974623888	-0.0196762658700194
2_positive_regulator_chr8_129189216_129189416:FOSL1_4_b481583	3.47789084192951	3.83351623498718	-0.0196762658700194	1.16045193059262	0.853718403609144	2.60932415540583	2.35545527183043	3.60218288787398	2.9076021379107	0.899538094928212	1.38958186796684	3.35589523157555
2_positive_regulator_chr8_129189216_129189416:FOSL1_4_b481584	0.821810497431944	-0.0196762658700194	-0.0196762658700194	-0.0196762658700194	0.482128934696173	-0.0196762658700194	-0.0196762658700194	-0.0196762658700194	-0.0196762658700194	-0.0196762658700194	-0.0196762658700219	-0.0196762658700194
2_positive_regulator_chr8_129189216_129189416:FOSL1_4_b481639	3.71089687689424	1.1092353780219	2.28213588070914	-0.0196762658700194	1.14893541210835	3.80452047916768	3.07423814434133	1.72024831835002	1.89939127356847	1.85738301853462	2.45385483965391	2.02516394239934
2_positive_regulator_chr8_129189216_129189416:FOSL1_4_b481847	-0.0196762658700194	1.1092353780219	-0.0196762658700194	1.40683476895383	-0.0196762658700194	-0.0196762658700194	-0.0196762658700194	0.81224881255295	1.01113267399434	-0.0196762658700194	1.59856562013061	1.20672894696802
2_positive_regulator_chr8_129189216_129189416:FOSL1_4_b4827	-0.0196762658700194	-0.0196762658700194	-0.0196762658700194	-0.0196762658700194	-0.0196762658700194	-0.0196762658700194	-0.0196762658700194	-0.0196762658700194	-0.0196762658700194	-0.0196762658700194	-0.0196762658700219	-0.0196762658700194
2_positive_regulator_chr8_129189216_129189416:FOSL1_4_b482859	0.461568843008926	-0.0196762658700194	-0.0196762658700194	-0.0196762658700194	-0.0196762658700194	-0.0196762658700194	-0.0196762658700194	-0.0196762658700194	-0.0196762658700194	-0.0196762658700194	-0.0196762658700219	-0.0196762658700194
2_positive_regulator_chr8_129189216_129189416:FOSL1_4_b483373	0.821810497431944	1.55477807958334	1.54854248298268	0.86314627993853	0.853718403609144	2.78433895911945	2.75915545309633	0.455439246855567	1.01113267399434	1.67083603415952	-0.0196762658700219	-0.0196762658700194
2_positive_regulator_chr8_129189216_129189416:FOSL1_4_b483869	-0.0196762658700194	-0.0196762658700194	-0.0196762658700194	-0.0196762658700194	-0.0196762658700194	0.464638187730893	-0.0196762658700194	-0.0196762658700194	-0.0196762658700194	0.511934858078173	-0.0196762658700219	0.513000571534338
2_positive_regulator_chr8_129189216_129189416:FOSL1_4_b483933	-0.0196762658700194	-0.0196762658700194	0.458598449392888	-0.0196762658700194	-0.0196762658700194	-0.0196762658700194	-0.0196762658700194	-0.0196762658700194	-0.0196762658700194	-0.0196762658700194	-0.0196762658700219	-0.0196762658700194
2_positive_regulator_chr8_129189216_129189416:FOSL1_4_b484251	1.10983343064201	0.821323714957607	-0.0196762658700194	-0.0196762658700194	-0.0196762658700194	-0.0196762658700194	-0.0196762658700194	-0.0196762658700194	0.741988889782658	-0.0196762658700194	1.78107177391403	0.513000571534338
2_positive_regulator_chr8_129189216_129189416:FOSL1_4_b484272	0.461568843008926	-0.0196762658700194	-0.0196762658700194	-0.0196762658700194	-0.0196762658700194	-0.0196762658700194	-0.0196762658700194	-0.0196762658700194	-0.0196762658700194	-0.0196762658700194	-0.0196762658700219	-0.0196762658700194
2_positive_regulator_chr8_129189216_129189416:FOSL1_4_b484355	-0.0196762658700194	-0.0196762658700194	-0.0196762658700194	0.488234753691553	-0.0196762658700194	-0.0196762658700194	-0.0196762658700194	-0.0196762658700194	-0.0196762658700194	-0.0196762658700194	-0.0196762658700219	-0.0196762658700194
2_positive_regulator_chr8_129189216_129189416:FOSL1_4_b484356	1.73550507333734	3.47688669724027	3.19049611128522	1.96361030928397	2.99320200006946	3.08121701669882	1.95539692389894	3.11792401791168	3.45072686037027	2.17073024571503	1.59856562013061	2.4308377252088
2_positive_regulator_chr8_129189216_129189416:FOSL1_4_b484357	3.07168681036177	1.55477807958334	2.766115064398	1.40683476895383	-0.0196762658700194	3.63208817288772	1.95539692389894	2.67195016572471	2.84009800635064	-0.0196762658700194	2.55757525793008	2.92502518889302
2_positive_regulator_chr8_129189216_129189416:FOSL1_4_b484655	-0.0196762658700194	-0.0196762658700194	-0.0196762658700194	0.488234753691553	-0.0196762658700194	-0.0196762658700194	-0.0196762658700194	-0.0196762658700194	-0.0196762658700194	-0.0196762658700194	-0.0196762658700219	-0.0196762658700194
2_positive_regulator_chr8_129189216_129189416:FOSL1_4_b485668	1.73550507333734	1.34913824467489	4.2926754386755	1.16045193059262	1.94818939987009	3.95852628378393	2.35545527183043	2.0230507407072	1.43377069340116	2.30510075657184	-0.0196762658700219	1.20672894696802
2_positive_regulator_chr8_129189216_129189416:FOSL1_4_b486089	0.461568843008926	1.89470441032961	1.54854248298268	-0.0196762658700194	2.75089471122905	-0.0196762658700194	0.858119990429928	3.29801545450345	2.02629388234293	1.45653451439637	0.850591974623888	0.901167036312301
2_positive_regulator_chr8_129189216_129189416:FOSL1_4_b486090	-0.0196762658700194	-0.0196762658700194	-0.0196762658700194	-0.0196762658700194	-0.0196762658700194	-0.0196762658700194	-0.0196762658700194	0.455439246855567	-0.0196762658700194	-0.0196762658700194	-0.0196762658700219	-0.0196762658700194
2_positive_regulator_chr8_129189216_129189416:FOSL1_4_b486115	2.50423062321694	1.34913824467489	3.41687445973139	1.96361030928397	3.38190469217453	1.35643840918301	1.60975757508618	3.11792401791168	2.02629388234293	2.74417161632341	2.9871645064704	3.292439399487
2_positive_regulator_chr8_129189216_129189416:FOSL1_4_b486467	0.821810497431944	0.821323714957607	2.68144560012715	2.47650144083178	-0.0196762658700194	1.90345265167656	1.95539692389894	1.33653406757421	0.741988889782658	1.20475167762414	-0.0196762658700219	-0.0196762658700194
2_positive_regulator_chr8_129189216_129189416:FOSL1_4_b486858	-0.0196762658700194	-0.0196762658700194	-0.0196762658700194	-0.0196762658700194	-0.0196762658700194	-0.0196762658700194	0.858119990429928	0.455439246855567	0.741988889782658	1.20475167762414	1.38958186796684	2.3078666171345
2_positive_regulator_chr8_129189216_129189416:FOSL1_4_b488136	2.40132534765693	0.821323714957607	0.458598449392888	1.40683476895383	-0.0196762658700194	2.0477448244157	2.46745356338472	1.87957926344143	0.410847942892067	1.45653451439637	1.38958186796684	1.45874849975956
2_positive_regulator_chr8_129189216_129189416:FOSL1_4_b488240	-0.0196762658700194	-0.0196762658700194	-0.0196762658700194	-0.0196762658700194	-0.0196762658700194	-0.0196762658700194	-0.0196762658700194	0.455439246855567	1.23787315151485	-0.0196762658700194	-0.0196762658700219	-0.0196762658700194
2_positive_regulator_chr8_129189216_129189416:FOSL1_4_b488332	2.40132534765693	2.85420198633675	0.817179758984901	-0.0196762658700194	-0.0196762658700194	2.41010854924014	0.484977804868997	2.27319237021428	-0.0196762658700194	1.20475167762414	1.94306138662415	0.513000571534338
2_positive_regulator_chr8_129189216_129189416:FOSL1_4_b488419	2.85515346189082	2.85420198633675	1.34338650820639	1.61721443438631	0.482128934696173	0.464638187730893	3.00168140219407	2.38367998574899	1.76023995432327	1.45653451439637	1.14511266633555	-0.0196762658700194
2_positive_regulator_chr8_129189216_129189416:FOSL1_4_b488908	-0.0196762658700194	1.1092353780219	-0.0196762658700194	-0.0196762658700194	2.09398218516323	2.0477448244157	-0.0196762658700194	-0.0196762658700194	0.410847942892067	-0.0196762658700194	1.38958186796684	-0.0196762658700194
2_positive_regulator_chr8_129189216_129189416:FOSL1_4_b48908	-0.0196762658700194	-0.0196762658700194	-0.0196762658700194	-0.0196762658700194	-0.0196762658700194	-0.0196762658700194	0.484977804868997	-0.0196762658700194	1.23787315151485	-0.0196762658700194	-0.0196762658700219	0.901167036312301
2_positive_regulator_chr8_129189216_129189416:FOSL1_4_b48909	-0.0196762658700194	-0.0196762658700194	-0.0196762658700194	-0.0196762658700194	-0.0196762658700194	-0.0196762658700194	-0.0196762658700194	-0.0196762658700194	0.410847942892067	-0.0196762658700194	-0.0196762658700219	-0.0196762658700194
2_positive_regulator_chr8_129189216_129189416:FOSL1_4_b489272	2.77509696198977	-0.0196762658700194	0.458598449392888	2.47650144083178	-0.0196762658700194	1.56268936109061	0.484977804868997	1.33653406757421	1.76023995432327	0.899538094928212	1.78107177391403	-0.0196762658700194
2_positive_regulator_chr8_129189216_129189416:FOSL1_4_b489554	-0.0196762658700194	-0.0196762658700194	-0.0196762658700194	-0.0196762658700194	-0.0196762658700194	-0.0196762658700194	-0.0196762658700194	-0.0196762658700194	-0.0196762658700194	-0.0196762658700194	-0.0196762658700219	-0.0196762658700194
2_positive_regulator_chr8_129189216_129189416:FOSL1_4_b489555	-0.0196762658700194	-0.0196762658700194	-0.0196762658700194	-0.0196762658700194	-0.0196762658700194	-0.0196762658700194	0.484977804868997	-0.0196762658700194	-0.0196762658700194	-0.0196762658700194	-0.0196762658700219	-0.0196762658700194
2_positive_regulator_chr8_129189216_129189416:FOSL1_4_b489933	2.93100013548955	0.461256434943755	3.19049611128522	1.40683476895383	0.853718403609144	2.60932415540583	2.46745356338472	2.582111431575	3.94420230239324	-0.0196762658700194	0.850591974623888	-0.0196762658700194
2_positive_regulator_chr8_129189216_129189416:FOSL1_4_b490445	-0.0196762658700194	3.13622078428425	-0.0196762658700194	-0.0196762658700194	-0.0196762658700194	-0.0196762658700194	0.484977804868997	1.09807763620971	1.60622032937389	1.85738301853462	-0.0196762658700219	-0.0196762658700194
2_positive_regulator_chr8_129189216_129189416:FOSL1_4_b491100	-0.0196762658700194	-0.0196762658700194	2.84608967412449	-0.0196762658700194	-0.0196762658700194	-0.0196762658700194	-0.0196762658700194	-0.0196762658700194	-0.0196762658700194	-0.0196762658700194	-0.0196762658700219	-0.0196762658700194
2_positive_regulator_chr8_129189216_129189416:FOSL1_4_b491181	-0.0196762658700194	-0.0196762658700194	-0.0196762658700194	-0.0196762658700194	-0.0196762658700194	-0.0196762658700194	-0.0196762658700194	-0.0196762658700194	0.741988889782658	-0.0196762658700194	-0.0196762658700219	1.6732213603497
2_positive_regulator_chr8_129189216_129189416:FOSL1_4_b492507	1.10983343064201	-0.0196762658700194	0.817179758984901	2.1099093178934	-0.0196762658700194	0.826589910994361	0.858119990429928	0.81224881255295	-0.0196762658700194	-0.0196762658700194	-0.0196762658700219	-0.0196762658700194
2_positive_regulator_chr8_129189216_129189416:FOSL1_4_b492704	1.10983343064201	0.821323714957607	1.34338650820639	-0.0196762658700194	-0.0196762658700194	-0.0196762658700194	-0.0196762658700194	1.72024831835002	1.01113267399434	-0.0196762658700194	-0.0196762658700219	-0.0196762658700194
2_positive_regulator_chr8_129189216_129189416:FOSL1_4_b492705	0.461568843008926	-0.0196762658700194	-0.0196762658700194	-0.0196762658700194	-0.0196762658700194	-0.0196762658700194	-0.0196762658700194	-0.0196762658700194	-0.0196762658700194	-0.0196762658700194	-0.0196762658700219	-0.0196762658700194
2_positive_regulator_chr8_129189216_129189416:FOSL1_4_b493723	-0.0196762658700194	1.1092353780219	1.34338650820639	2.58056409426767	1.60321715648073	-0.0196762658700194	0.858119990429928	1.09807763620971	1.89939127356847	1.67083603415952	-0.0196762658700219	0.513000571534338
2_positive_regulator_chr8_129189216_129189416:FOSL1_4_b493771	3.8345417510318	2.50332051932369	1.88780554318055	1.16045193059262	1.39388366041767	3.20950250744912	3.33269083613414	2.38367998574899	2.44509691880741	2.92201958418446	0.850591974623888	0.513000571534338
2_positive_regulator_chr8_129189216_129189416:FOSL1_4_b493829	4.15231192925211	2.16961409614733	1.88780554318055	3.28217235822251	-0.0196762658700194	1.74310870378475	2.23402506103408	2.83640751862833	1.89939127356847	1.20475167762414	3.25742011339816	2.64919844568058
2_positive_regulator_chr8_129189216_129189416:FOSL1_4_b494139	-0.0196762658700194	-0.0196762658700194	0.817179758984901	-0.0196762658700194	1.39388366041767	-0.0196762658700194	1.792903577134	1.54111084924336	1.43377069340116	-0.0196762658700194	0.48010725701423	-0.0196762658700194
2_positive_regulator_chr8_129189216_129189416:FOSL1_4_b494563	3.47789084192951	0.821323714957607	1.72812372410813	2.85410653660476	-0.0196762658700194	1.90345265167656	2.66832065099265	1.54111084924336	1.76023995432327	1.67083603415952	1.94306138662415	3.15648604227958
2_positive_regulator_chr8_129189216_129189416:FOSL1_4_b49524	-0.0196762658700194	-0.0196762658700194	-0.0196762658700194	-0.0196762658700194	-0.0196762658700194	-0.0196762658700194	-0.0196762658700194	0.455439246855567	-0.0196762658700194	-0.0196762658700194	-0.0196762658700219	-0.0196762658700194
2_positive_regulator_chr8_129189216_129189416:FOSL1_4_b49544	1.10983343064201	0.821323714957607	1.54854248298268	-0.0196762658700194	-0.0196762658700194	0.826589910994361	1.792903577134	1.54111084924336	2.02629388234293	-0.0196762658700194	-0.0196762658700219	-0.0196762658700194
2_positive_regulator_chr8_129189216_129189416:FOSL1_4_b49607	1.10983343064201	3.66619323089855	3.65752769560201	-0.0196762658700194	3.20060487336043	2.6994838345274	2.46745356338472	2.75652095096099	2.25083924253203	0.899538094928212	2.34209595243696	1.85989810689935
2_positive_regulator_chr8_129189216_129189416:FOSL1_4_b496167	-0.0196762658700194	-0.0196762658700194	-0.0196762658700194	-0.0196762658700194	-0.0196762658700194	-0.0196762658700194	-0.0196762658700194	0.455439246855567	-0.0196762658700194	-0.0196762658700194	-0.0196762658700219	-0.0196762658700194
2_positive_regulator_chr8_129189216_129189416:FOSL1_4_b496168	3.19986496387537	2.16961409614733	2.68144560012715	-0.0196762658700194	1.39388366041767	1.11570289080135	2.66832065099265	1.33653406757421	1.43377069340116	1.45653451439637	-0.0196762658700219	3.292439399487
2_positive_regulator_chr8_129189216_129189416:FOSL1_4_b496218	0.821810497431944	0.461256434943755	0.458598449392888	-0.0196762658700194	-0.0196762658700194	-0.0196762658700194	0.484977804868997	-0.0196762658700194	-0.0196762658700194	1.20475167762414	1.14511266633555	1.85989810689935
2_positive_regulator_chr8_129189216_129189416:FOSL1_4_b496413	-0.0196762658700194	-0.0196762658700194	0.458598449392888	-0.0196762658700194	-0.0196762658700194	-0.0196762658700194	-0.0196762658700194	-0.0196762658700194	-0.0196762658700194	-0.0196762658700194	-0.0196762658700219	-0.0196762658700194
2_positive_regulator_chr8_129189216_129189416:FOSL1_4_b496580	-0.0196762658700194	0.821323714957607	2.28213588070914	2.1099093178934	-0.0196762658700194	-0.0196762658700194	-0.0196762658700194	-0.0196762658700194	1.01113267399434	-0.0196762658700194	-0.0196762658700219	-0.0196762658700194
2_positive_regulator_chr8_129189216_129189416:FOSL1_4_b496656	-0.0196762658700194	-0.0196762658700194	4.20439894127143	-0.0196762658700194	-0.0196762658700194	-0.0196762658700194	0.484977804868997	0.455439246855567	1.89939127356847	1.20475167762414	-0.0196762658700219	-0.0196762658700194
2_positive_regulator_chr8_129189216_129189416:FOSL1_4_b496657	-0.0196762658700194	-0.0196762658700194	0.458598449392888	-0.0196762658700194	-0.0196762658700194	-0.0196762658700194	-0.0196762658700194	-0.0196762658700194	-0.0196762658700194	-0.0196762658700194	-0.0196762658700219	-0.0196762658700194
2_positive_regulator_chr8_129189216_129189416:FOSL1_4_b496742	0.821810497431944	0.461256434943755	-0.0196762658700194	-0.0196762658700194	-0.0196762658700194	-0.0196762658700194	0.484977804868997	0.455439246855567	-0.0196762658700194	-0.0196762658700194	0.850591974623888	1.20672894696802
2_positive_regulator_chr8_129189216_129189416:FOSL1_4_b496743	0.461568843008926	-0.0196762658700194	-0.0196762658700194	-0.0196762658700194	-0.0196762658700194	-0.0196762658700194	-0.0196762658700194	-0.0196762658700194	-0.0196762658700194	-0.0196762658700194	-0.0196762658700219	-0.0196762658700194
2_positive_regulator_chr8_129189216_129189416:FOSL1_4_b497553	-0.0196762658700194	-0.0196762658700194	0.458598449392888	-0.0196762658700194	-0.0196762658700194	-0.0196762658700194	-0.0196762658700194	0.455439246855567	0.410847942892067	-0.0196762658700194	1.14511266633555	-0.0196762658700194
2_positive_regulator_chr8_129189216_129189416:FOSL1_4_b497746	0.821810497431944	-0.0196762658700194	-0.0196762658700194	1.16045193059262	3.43760565510045	1.35643840918301	1.1543141971801	1.87957926344143	2.02629388234293	2.42801558719793	2.83032712009017	0.901167036312301
2_positive_regulator_chr8_129189216_129189416:FOSL1_4_b498299	-0.0196762658700194	0.821323714957607	1.10414231413751	1.96361030928397	-0.0196762658700194	-0.0196762658700194	0.858119990429928	0.81224881255295	-0.0196762658700194	1.67083603415952	0.850591974623888	1.45874849975956
2_positive_regulator_chr8_129189216_129189416:FOSL1_4_b498349	1.73550507333734	-0.0196762658700194	-0.0196762658700194	-0.0196762658700194	-0.0196762658700194	-0.0196762658700194	-0.0196762658700194	0.81224881255295	0.741988889782658	-0.0196762658700194	-0.0196762658700219	-0.0196762658700194
2_positive_regulator_chr8_129189216_129189416:FOSL1_4_b498569	2.29051233669851	3.00209158931699	2.5914954983407	1.16045193059262	1.78598987775209	1.90345265167656	1.39993407313983	2.48630461001737	1.60622032937389	2.83583438869747	2.55757525793008	2.02516394239934
2_positive_regulator_chr8_129189216_129189416:FOSL1_4_b498641	-0.0196762658700194	-0.0196762658700194	-0.0196762658700194	-0.0196762658700194	-0.0196762658700194	-0.0196762658700194	-0.0196762658700194	-0.0196762658700194	-0.0196762658700194	-0.0196762658700194	0.850591974623888	-0.0196762658700194
2_positive_regulator_chr8_129189216_129189416:FOSL1_4_b499093	-0.0196762658700194	-0.0196762658700194	-0.0196762658700194	-0.0196762658700194	0.853718403609144	-0.0196762658700194	-0.0196762658700194	-0.0196762658700194	-0.0196762658700194	-0.0196762658700194	-0.0196762658700219	0.513000571534338
2_positive_regulator_chr8_129189216_129189416:FOSL1_4_b499229	0.821810497431944	1.1092353780219	-0.0196762658700194	-0.0196762658700194	3.32396650680407	0.826589910994361	1.60975757508618	1.87957926344143	1.60622032937389	1.45653451439637	1.38958186796684	1.85989810689935
2_positive_regulator_chr8_129189216_129189416:FOSL1_4_b500785	2.03953476460579	1.55477807958334	1.34338650820639	1.96361030928397	1.39388366041767	-0.0196762658700194	1.60975757508618	3.64718089536385	2.14293077374278	0.899538094928212	1.38958186796684	2.83881233685013
2_positive_regulator_chr8_129189216_129189416:FOSL1_4_b500866	-0.0196762658700194	-0.0196762658700194	1.34338650820639	-0.0196762658700194	-0.0196762658700194	-0.0196762658700194	0.858119990429928	0.81224881255295	-0.0196762658700194	-0.0196762658700194	-0.0196762658700219	-0.0196762658700194
2_positive_regulator_chr8_129189216_129189416:FOSL1_4_b501618	-0.0196762658700194	-0.0196762658700194	1.72812372410813	-0.0196762658700194	2.22638458793658	-0.0196762658700194	1.60975757508618	-0.0196762658700194	2.44509691880741	-0.0196762658700194	2.74501367266663	2.74711827887228
2_positive_regulator_chr8_129189216_129189416:FOSL1_4_b501762	3.07168681036177	2.28963282678984	0.458598449392888	0.488234753691553	1.60321715648073	3.01252639410742	1.1543141971801	1.33653406757421	-0.0196762658700194	-0.0196762658700194	-0.0196762658700219	0.901167036312301
2_positive_regulator_chr8_129189216_129189416:FOSL1_4_b501846	3.19986496387537	2.16961409614733	3.51800142574161	1.40683476895383	1.14893541210835	-0.0196762658700194	1.1543141971801	3.35337445996401	2.9076021379107	2.54127551142974	1.59856562013061	-0.0196762658700194
2_positive_regulator_chr8_129189216_129189416:FOSL1_4_b501894	2.03953476460579	2.93004096544396	0.817179758984901	-0.0196762658700194	-0.0196762658700194	2.78433895911945	2.10142700679896	1.33653406757421	1.01113267399434	2.42801558719793	1.78107177391403	-0.0196762658700194
2_positive_regulator_chr8_129189216_129189416:FOSL1_4_b502413	-0.0196762658700194	-0.0196762658700194	-0.0196762658700194	-0.0196762658700194	-0.0196762658700194	-0.0196762658700194	-0.0196762658700194	-0.0196762658700194	-0.0196762658700194	-0.0196762658700194	-0.0196762658700219	-0.0196762658700194
2_positive_regulator_chr8_129189216_129189416:FOSL1_4_b503048	2.03953476460579	1.1092353780219	2.5914954983407	-0.0196762658700194	2.66015173254311	2.41010854924014	0.484977804868997	2.15353612798597	1.76023995432327	2.30510075657184	0.48010725701423	2.17342883903944
2_positive_regulator_chr8_129189216_129189416:FOSL1_4_b504232	-0.0196762658700194	-0.0196762658700194	-0.0196762658700194	-0.0196762658700194	-0.0196762658700194	-0.0196762658700194	-0.0196762658700194	-0.0196762658700194	-0.0196762658700194	-0.0196762658700194	-0.0196762658700219	-0.0196762658700194
2_positive_regulator_chr8_129189216_129189416:FOSL1_4_b505094	-0.0196762658700194	-0.0196762658700194	-0.0196762658700194	-0.0196762658700194	-0.0196762658700194	-0.0196762658700194	-0.0196762658700194	-0.0196762658700194	-0.0196762658700194	-0.0196762658700194	-0.0196762658700219	-0.0196762658700194
2_positive_regulator_chr8_129189216_129189416:FOSL1_4_b505121	-0.0196762658700194	2.03869747413786	-0.0196762658700194	1.16045193059262	2.22638458793658	-0.0196762658700194	2.75915545309633	1.09807763620971	1.23787315151485	3.00334510859053	1.38958186796684	2.4308377252088
2_positive_regulator_chr8_129189216_129189416:FOSL1_4_b505224	-0.0196762658700194	-0.0196762658700194	0.458598449392888	-0.0196762658700194	-0.0196762658700194	-0.0196762658700194	-0.0196762658700194	0.455439246855567	-0.0196762658700194	-0.0196762658700194	-0.0196762658700219	-0.0196762658700194
2_positive_regulator_chr8_129189216_129189416:FOSL1_4_b505624	-0.0196762658700194	-0.0196762658700194	-0.0196762658700194	-0.0196762658700194	-0.0196762658700194	-0.0196762658700194	0.858119990429928	-0.0196762658700194	1.01113267399434	-0.0196762658700194	1.38958186796684	1.85989810689935
2_positive_regulator_chr8_129189216_129189416:FOSL1_4_b50577	1.73550507333734	-0.0196762658700194	1.72812372410813	-0.0196762658700194	-0.0196762658700194	2.51315222806039	1.60975757508618	2.15353612798597	1.23787315151485	-0.0196762658700194	-0.0196762658700219	0.901167036312301
2_positive_regulator_chr8_129189216_129189416:FOSL1_4_b505944	-0.0196762658700194	-0.0196762658700194	-0.0196762658700194	-0.0196762658700194	-0.0196762658700194	-0.0196762658700194	-0.0196762658700194	-0.0196762658700194	-0.0196762658700194	0.899538094928212	-0.0196762658700219	1.45874849975956
2_positive_regulator_chr8_129189216_129189416:FOSL1_4_b506085	-0.0196762658700194	-0.0196762658700194	-0.0196762658700194	-0.0196762658700194	-0.0196762658700194	-0.0196762658700194	-0.0196762658700194	-0.0196762658700194	-0.0196762658700194	-0.0196762658700194	-0.0196762658700219	-0.0196762658700194
2_positive_regulator_chr8_129189216_129189416:FOSL1_4_b506269	3.47789084192951	2.03869747413786	2.99385406326067	2.76856171445551	1.39388366041767	1.56268936109061	2.66832065099265	2.27319237021428	1.89939127356847	2.17073024571503	2.45385483965391	1.85989810689935
2_positive_regulator_chr8_129189216_129189416:FOSL1_4_b506293	1.10983343064201	-0.0196762658700194	-0.0196762658700194	-0.0196762658700194	-0.0196762658700194	-0.0196762658700194	-0.0196762658700194	1.72024831835002	1.23787315151485	-0.0196762658700194	-0.0196762658700219	-0.0196762658700194
2_positive_regulator_chr8_129189216_129189416:FOSL1_4_b506399	-0.0196762658700194	1.1092353780219	-0.0196762658700194	-0.0196762658700194	-0.0196762658700194	-0.0196762658700194	-0.0196762658700194	0.81224881255295	1.60622032937389	-0.0196762658700194	-0.0196762658700219	0.513000571534338
2_positive_regulator_chr8_129189216_129189416:FOSL1_4_b506601	-0.0196762658700194	-0.0196762658700194	-0.0196762658700194	-0.0196762658700194	-0.0196762658700194	-0.0196762658700194	-0.0196762658700194	-0.0196762658700194	1.60622032937389	-0.0196762658700194	-0.0196762658700219	-0.0196762658700194
2_positive_regulator_chr8_129189216_129189416:FOSL1_4_b50734	0.821810497431944	-0.0196762658700194	-0.0196762658700194	2.47650144083178	-0.0196762658700194	-0.0196762658700194	2.66832065099265	1.54111084924336	1.76023995432327	3.00334510859053	-0.0196762658700219	-0.0196762658700194
2_positive_regulator_chr8_129189216_129189416:FOSL1_4_b50735	-0.0196762658700194	-0.0196762658700194	-0.0196762658700194	-0.0196762658700194	-0.0196762658700194	-0.0196762658700194	-0.0196762658700194	-0.0196762658700194	-0.0196762658700194	0.511934858078173	-0.0196762658700219	-0.0196762658700194
2_positive_regulator_chr8_129189216_129189416:FOSL1_4_b507437	-0.0196762658700194	-0.0196762658700194	-0.0196762658700194	-0.0196762658700194	-0.0196762658700194	-0.0196762658700194	-0.0196762658700194	0.81224881255295	0.410847942892067	-0.0196762658700194	-0.0196762658700219	-0.0196762658700194
2_positive_regulator_chr8_129189216_129189416:FOSL1_4_b507547	0.821810497431944	0.461256434943755	-0.0196762658700194	0.488234753691553	0.853718403609144	-0.0196762658700194	0.484977804868997	0.81224881255295	1.23787315151485	0.899538094928212	-0.0196762658700219	-0.0196762658700194
2_positive_regulator_chr8_129189216_129189416:FOSL1_4_b507914	-0.0196762658700194	-0.0196762658700194	-0.0196762658700194	-0.0196762658700194	-0.0196762658700194	-0.0196762658700194	-0.0196762658700194	-0.0196762658700194	-0.0196762658700194	-0.0196762658700194	-0.0196762658700219	-0.0196762658700194
2_positive_regulator_chr8_129189216_129189416:FOSL1_4_b507915	2.93100013548955	2.50332051932369	3.12788026929012	0.488234753691553	-0.0196762658700194	1.11570289080135	0.858119990429928	2.83640751862833	3.20457343696218	2.92201958418446	1.38958186796684	3.292439399487
2_positive_regulator_chr8_129189216_129189416:FOSL1_4_b507998	1.73550507333734	1.1092353780219	-0.0196762658700194	1.61721443438631	0.853718403609144	-0.0196762658700194	1.39993407313983	1.09807763620971	1.23787315151485	-0.0196762658700194	1.78107177391403	3.08338216495871
2_positive_regulator_chr8_129189216_129189416:FOSL1_4_b508440	-0.0196762658700194	-0.0196762658700194	-0.0196762658700194	-0.0196762658700194	-0.0196762658700194	-0.0196762658700194	-0.0196762658700194	0.81224881255295	0.410847942892067	-0.0196762658700194	-0.0196762658700219	-0.0196762658700194
2_positive_regulator_chr8_129189216_129189416:FOSL1_4_b509145	2.69033570235583	-0.0196762658700194	1.10414231413751	-0.0196762658700194	-0.0196762658700194	-0.0196762658700194	2.10142700679896	0.81224881255295	1.23787315151485	0.511934858078173	0.48010725701423	-0.0196762658700194
2_positive_regulator_chr8_129189216_129189416:FOSL1_4_b509146	-0.0196762658700194	-0.0196762658700194	-0.0196762658700194	-0.0196762658700194	-0.0196762658700194	-0.0196762658700194	-0.0196762658700194	0.455439246855567	-0.0196762658700194	-0.0196762658700194	-0.0196762658700219	-0.0196762658700194
2_positive_regulator_chr8_129189216_129189416:FOSL1_4_b510022	-0.0196762658700194	0.461256434943755	-0.0196762658700194	0.488234753691553	1.14893541210835	-0.0196762658700194	-0.0196762658700194	2.0230507407072	1.60622032937389	2.0225471735338	1.78107177391403	0.513000571534338
2_positive_regulator_chr8_129189216_129189416:FOSL1_4_b510276	0.461568843008926	-0.0196762658700194	-0.0196762658700194	-0.0196762658700194	-0.0196762658700194	-0.0196762658700194	-0.0196762658700194	0.81224881255295	-0.0196762658700194	-0.0196762658700194	-0.0196762658700219	-0.0196762658700194
2_positive_regulator_chr8_129189216_129189416:FOSL1_4_b512024	0.461568843008926	-0.0196762658700194	-0.0196762658700194	0.488234753691553	-0.0196762658700194	0.464638187730893	-0.0196762658700194	-0.0196762658700194	-0.0196762658700194	-0.0196762658700194	0.48010725701423	-0.0196762658700194
2_positive_regulator_chr8_129189216_129189416:FOSL1_4_b512712	1.34981346974501	2.03869747413786	0.458598449392888	-0.0196762658700194	4.39873144592485	-0.0196762658700194	1.792903577134	2.83640751862833	1.60622032937389	1.85738301853462	3.12861134724148	-0.0196762658700194
2_positive_regulator_chr8_129189216_129189416:FOSL1_4_b512732	2.69033570235583	-0.0196762658700194	-0.0196762658700194	-0.0196762658700194	0.482128934696173	-0.0196762658700194	2.10142700679896	-0.0196762658700194	1.23787315151485	0.511934858078173	-0.0196762658700219	-0.0196762658700194
2_positive_regulator_chr8_129189216_129189416:FOSL1_4_b513994	1.34981346974501	1.34913824467489	-0.0196762658700194	-0.0196762658700194	-0.0196762658700194	0.464638187730893	2.23402506103408	2.15353612798597	2.35123519283407	1.67083603415952	1.14511266633555	2.17342883903944
2_positive_regulator_chr8_129189216_129189416:FOSL1_4_b514093	-0.0196762658700194	3.13622078428425	1.88780554318055	-0.0196762658700194	1.39388366041767	-0.0196762658700194	2.84460830982184	2.48630461001737	1.60622032937389	2.42801558719793	-0.0196762658700219	0.901167036312301
2_positive_regulator_chr8_129189216_129189416:FOSL1_4_b514287	-0.0196762658700194	-0.0196762658700194	-0.0196762658700194	-0.0196762658700194	0.482128934696173	-0.0196762658700194	-0.0196762658700194	-0.0196762658700194	-0.0196762658700194	-0.0196762658700194	-0.0196762658700219	-0.0196762658700194
2_positive_regulator_chr8_129189216_129189416:FOSL1_4_b514288	1.34981346974501	3.00209158931699	1.34338650820639	1.40683476895383	3.90094707308039	2.17890861377239	2.10142700679896	2.83640751862833	1.01113267399434	-0.0196762658700194	-0.0196762658700219	0.513000571534338
2_positive_regulator_chr8_129189216_129189416:FOSL1_4_b514609	1.73550507333734	-0.0196762658700194	-0.0196762658700194	-0.0196762658700194	-0.0196762658700194	-0.0196762658700194	0.484977804868997	1.87957926344143	1.76023995432327	-0.0196762658700194	-0.0196762658700219	-0.0196762658700194
2_positive_regulator_chr8_129189216_129189416:FOSL1_4_b514821	2.85515346189082	1.34913824467489	-0.0196762658700194	-0.0196762658700194	-0.0196762658700194	-0.0196762658700194	1.95539692389894	2.27319237021428	1.43377069340116	-0.0196762658700194	-0.0196762658700219	-0.0196762658700194
2_positive_regulator_chr8_129189216_129189416:FOSL1_4_b514857	0.821810497431944	-0.0196762658700194	2.84608967412449	-0.0196762658700194	-0.0196762658700194	2.0477448244157	2.10142700679896	-0.0196762658700194	-0.0196762658700194	0.899538094928212	1.38958186796684	-0.0196762658700194
2_positive_regulator_chr8_129189216_129189416:FOSL1_4_b51501	-0.0196762658700194	-0.0196762658700194	-0.0196762658700194	-0.0196762658700194	0.853718403609144	-0.0196762658700194	-0.0196762658700194	-0.0196762658700194	1.01113267399434	1.67083603415952	0.850591974623888	1.45874849975956
2_positive_regulator_chr8_129189216_129189416:FOSL1_4_b51502	-0.0196762658700194	-0.0196762658700194	-0.0196762658700194	-0.0196762658700194	-0.0196762658700194	-0.0196762658700194	-0.0196762658700194	-0.0196762658700194	-0.0196762658700194	0.511934858078173	-0.0196762658700219	-0.0196762658700194
2_positive_regulator_chr8_129189216_129189416:FOSL1_4_b515033	-0.0196762658700194	0.821323714957607	-0.0196762658700194	-0.0196762658700194	1.78598987775209	3.48773085713841	-0.0196762658700194	1.33653406757421	1.01113267399434	-0.0196762658700194	-0.0196762658700219	-0.0196762658700194
2_positive_regulator_chr8_129189216_129189416:FOSL1_4_b515147	0.461568843008926	0.461256434943755	-0.0196762658700194	-0.0196762658700194	-0.0196762658700194	-0.0196762658700194	0.484977804868997	-0.0196762658700194	0.741988889782658	-0.0196762658700194	-0.0196762658700219	0.901167036312301
2_positive_regulator_chr8_129189216_129189416:FOSL1_4_b515148	1.73550507333734	2.16961409614733	2.16228194596798	-0.0196762658700194	-0.0196762658700194	1.35643840918301	1.60975757508618	2.38367998574899	1.60622032937389	-0.0196762658700194	-0.0196762658700219	1.45874849975956
2_positive_regulator_chr8_129189216_129189416:FOSL1_4_b516128	4.01963486520355	3.07071439598478	2.5914954983407	1.61721443438631	2.45950941931844	-0.0196762658700194	2.57138013919759	2.91210164905542	0.410847942892067	2.0225471735338	2.22094714067737	2.74711827887228
2_positive_regulator_chr8_129189216_129189416:FOSL1_4_b516337	-0.0196762658700194	-0.0196762658700194	-0.0196762658700194	-0.0196762658700194	-0.0196762658700194	0.464638187730893	-0.0196762658700194	-0.0196762658700194	-0.0196762658700194	-0.0196762658700194	-0.0196762658700219	-0.0196762658700194
2_positive_regulator_chr8_129189216_129189416:FOSL1_4_b516916	3.94842118756278	0.461256434943755	0.817179758984901	1.16045193059262	2.56331580105056	-0.0196762658700194	3.27228755476729	1.09807763620971	2.25083924253203	-0.0196762658700194	1.94306138662415	2.4308377252088
2_positive_regulator_chr8_129189216_129189416:FOSL1_4_b516917	-0.0196762658700194	-0.0196762658700194	-0.0196762658700194	0.488234753691553	-0.0196762658700194	-0.0196762658700194	-0.0196762658700194	-0.0196762658700194	-0.0196762658700194	-0.0196762658700194	-0.0196762658700219	-0.0196762658700194
2_positive_regulator_chr8_129189216_129189416:FOSL1_4_b517358	-0.0196762658700194	-0.0196762658700194	-0.0196762658700194	2.93486164759338	1.78598987775209	-0.0196762658700194	0.484977804868997	1.09807763620971	2.44509691880741	1.85738301853462	2.08868459212479	-0.0196762658700194
2_positive_regulator_chr8_129189216_129189416:FOSL1_4_b517651	2.69033570235583	-0.0196762658700194	1.54854248298268	3.01133508578482	1.60321715648073	1.56268936109061	1.60975757508618	1.33653406757421	1.60622032937389	0.899538094928212	-0.0196762658700219	2.54414542689974
2_positive_regulator_chr8_129189216_129189416:FOSL1_4_b5179	0.821810497431944	0.461256434943755	-0.0196762658700194	-0.0196762658700194	-0.0196762658700194	-0.0196762658700194	1.39993407313983	0.455439246855567	-0.0196762658700194	-0.0196762658700194	1.78107177391403	1.45874849975956
2_positive_regulator_chr8_129189216_129189416:FOSL1_4_b518064	-0.0196762658700194	-0.0196762658700194	-0.0196762658700194	-0.0196762658700194	-0.0196762658700194	-0.0196762658700194	-0.0196762658700194	-0.0196762658700194	-0.0196762658700194	1.67083603415952	-0.0196762658700219	1.45874849975956
2_positive_regulator_chr8_129189216_129189416:FOSL1_4_b518171	-0.0196762658700194	-0.0196762658700194	-0.0196762658700194	-0.0196762658700194	-0.0196762658700194	0.464638187730893	-0.0196762658700194	-0.0196762658700194	-0.0196762658700194	-0.0196762658700194	-0.0196762658700219	-0.0196762658700194
2_positive_regulator_chr8_129189216_129189416:FOSL1_4_b518172	3.8345417510318	1.1092353780219	2.68144560012715	1.16045193059262	0.482128934696173	1.35643840918301	1.60975757508618	3.18048588210027	1.76023995432327	-0.0196762658700194	1.14511266633555	2.74711827887228
2_positive_regulator_chr8_129189216_129189416:FOSL1_4_b518179	-0.0196762658700194	-0.0196762658700194	-0.0196762658700194	0.488234753691553	-0.0196762658700194	-0.0196762658700194	-0.0196762658700194	-0.0196762658700194	-0.0196762658700194	-0.0196762658700194	-0.0196762658700219	-0.0196762658700194
2_positive_regulator_chr8_129189216_129189416:FOSL1_4_b518359	1.34981346974501	3.00209158931699	1.34338650820639	-0.0196762658700194	0.853718403609144	-0.0196762658700194	0.484977804868997	-0.0196762658700194	-0.0196762658700194	-0.0196762658700194	-0.0196762658700219	1.85989810689935
2_positive_regulator_chr8_129189216_129189416:FOSL1_4_b518414	2.85515346189082	1.73472980841883	1.54854248298268	1.16045193059262	2.56331580105056	2.17890861377239	1.39993407313983	0.455439246855567	2.02629388234293	2.0225471735338	-0.0196762658700219	3.00637533763209
2_positive_regulator_chr8_129189216_129189416:FOSL1_4_b518533	-0.0196762658700194	-0.0196762658700194	-0.0196762658700194	-0.0196762658700194	-0.0196762658700194	-0.0196762658700194	0.484977804868997	-0.0196762658700194	-0.0196762658700194	-0.0196762658700194	-0.0196762658700219	-0.0196762658700194
2_positive_regulator_chr8_129189216_129189416:FOSL1_4_b519017	-0.0196762658700194	-0.0196762658700194	1.10414231413751	-0.0196762658700194	-0.0196762658700194	-0.0196762658700194	2.23402506103408	5.44933952625573	2.02629388234293	-0.0196762658700194	-0.0196762658700219	-0.0196762658700194
2_positive_regulator_chr8_129189216_129189416:FOSL1_4_b519963	3.42640759362333	3.79346940661648	0.817179758984901	1.40683476895383	2.34765071440023	2.17890861377239	1.1543141971801	2.48630461001737	1.23787315151485	2.74417161632341	2.34209595243696	2.3078666171345
2_positive_regulator_chr8_129189216_129189416:FOSL1_4_b519964	0.461568843008926	0.461256434943755	-0.0196762658700194	0.488234753691553	0.853718403609144	-0.0196762658700194	-0.0196762658700194	-0.0196762658700194	-0.0196762658700194	-0.0196762658700194	0.48010725701423	-0.0196762658700194
2_positive_regulator_chr8_129189216_129189416:FOSL1_4_b52055	-0.0196762658700194	-0.0196762658700194	-0.0196762658700194	-0.0196762658700194	-0.0196762658700194	-0.0196762658700194	-0.0196762658700194	-0.0196762658700194	-0.0196762658700194	-0.0196762658700194	-0.0196762658700219	-0.0196762658700194
2_positive_regulator_chr8_129189216_129189416:FOSL1_4_b520639	1.55550997037536	-0.0196762658700194	3.25050697043469	0.488234753691553	2.56331580105056	-0.0196762658700194	1.95539692389894	-0.0196762658700194	1.43377069340116	-0.0196762658700194	-0.0196762658700219	-0.0196762658700194
2_positive_regulator_chr8_129189216_129189416:FOSL1_4_b521740	-0.0196762658700194	-0.0196762658700194	-0.0196762658700194	-0.0196762658700194	-0.0196762658700194	0.464638187730893	-0.0196762658700194	-0.0196762658700194	-0.0196762658700194	-0.0196762658700194	-0.0196762658700219	-0.0196762658700194
2_positive_regulator_chr8_129189216_129189416:FOSL1_4_b522870	-0.0196762658700194	1.55477807958334	-0.0196762658700194	-0.0196762658700194	0.482128934696173	-0.0196762658700194	-0.0196762658700194	1.54111084924336	1.60622032937389	-0.0196762658700194	0.48010725701423	2.02516394239934
2_positive_regulator_chr8_129189216_129189416:FOSL1_4_b522891	2.69033570235583	-0.0196762658700194	-0.0196762658700194	-0.0196762658700194	-0.0196762658700194	-0.0196762658700194	2.46745356338472	1.87957926344143	1.43377069340116	-0.0196762658700194	-0.0196762658700219	0.513000571534338
2_positive_regulator_chr8_129189216_129189416:FOSL1_4_b5230	1.55550997037536	2.28963282678984	1.34338650820639	1.96361030928397	-0.0196762658700194	0.464638187730893	1.60975757508618	0.455439246855567	1.01113267399434	2.30510075657184	1.38958186796684	-0.0196762658700194
2_positive_regulator_chr8_129189216_129189416:FOSL1_4_b523342	0.461568843008926	-0.0196762658700194	1.54854248298268	-0.0196762658700194	-0.0196762658700194	-0.0196762658700194	-0.0196762658700194	-0.0196762658700194	0.741988889782658	-0.0196762658700194	-0.0196762658700219	-0.0196762658700194
2_positive_regulator_chr8_129189216_129189416:FOSL1_4_b523498	-0.0196762658700194	-0.0196762658700194	-0.0196762658700194	-0.0196762658700194	-0.0196762658700194	-0.0196762658700194	-0.0196762658700194	-0.0196762658700194	0.741988889782658	-0.0196762658700194	0.850591974623888	-0.0196762658700194
2_positive_regulator_chr8_129189216_129189416:FOSL1_4_b523525	-0.0196762658700194	3.66619323089855	2.49556200504978	1.40683476895383	2.56331580105056	-0.0196762658700194	2.10142700679896	1.09807763620971	1.01113267399434	1.85738301853462	1.14511266633555	2.64919844568058
2_positive_regulator_chr8_129189216_129189416:FOSL1_4_b524331	0.461568843008926	-0.0196762658700194	1.72812372410813	-0.0196762658700194	-0.0196762658700194	-0.0196762658700194	1.60975757508618	-0.0196762658700194	1.23787315151485	-0.0196762658700194	-0.0196762658700219	1.6732213603497
2_positive_regulator_chr8_129189216_129189416:FOSL1_4_b524902	-0.0196762658700194	-0.0196762658700194	-0.0196762658700194	-0.0196762658700194	0.482128934696173	-0.0196762658700194	-0.0196762658700194	1.09807763620971	-0.0196762658700194	-0.0196762658700194	-0.0196762658700219	-0.0196762658700194
2_positive_regulator_chr8_129189216_129189416:FOSL1_4_b524913	1.55550997037536	-0.0196762658700194	-0.0196762658700194	-0.0196762658700194	2.09398218516323	-0.0196762658700194	-0.0196762658700194	0.81224881255295	0.410847942892067	-0.0196762658700194	0.850591974623888	-0.0196762658700194
2_positive_regulator_chr8_129189216_129189416:FOSL1_4_b525398	-0.0196762658700194	-0.0196762658700194	3.25050697043469	-0.0196762658700194	-0.0196762658700194	-0.0196762658700194	-0.0196762658700194	-0.0196762658700194	2.76927962742362	1.45653451439637	2.74501367266663	0.513000571534338
2_positive_regulator_chr8_129189216_129189416:FOSL1_4_b525434	-0.0196762658700194	1.1092353780219	2.03156140299179	2.36434508604876	3.20060487336043	3.01252639410742	0.484977804868997	0.455439246855567	-0.0196762658700194	-0.0196762658700194	1.14511266633555	2.02516394239934
2_positive_regulator_chr8_129189216_129189416:FOSL1_4_b5265	-0.0196762658700194	-0.0196762658700194	-0.0196762658700194	-0.0196762658700194	-0.0196762658700194	-0.0196762658700194	-0.0196762658700194	-0.0196762658700194	-0.0196762658700194	-0.0196762658700194	-0.0196762658700219	-0.0196762658700194
2_positive_regulator_chr8_129189216_129189416:FOSL1_4_b52700	-0.0196762658700194	-0.0196762658700194	-0.0196762658700194	-0.0196762658700194	-0.0196762658700194	-0.0196762658700194	-0.0196762658700194	-0.0196762658700194	-0.0196762658700194	-0.0196762658700194	-0.0196762658700219	-0.0196762658700194
2_positive_regulator_chr8_129189216_129189416:FOSL1_4_b527130	-0.0196762658700194	0.461256434943755	-0.0196762658700194	-0.0196762658700194	0.853718403609144	-0.0196762658700194	2.66832065099265	0.81224881255295	-0.0196762658700194	0.899538094928212	1.14511266633555	1.20672894696802
2_positive_regulator_chr8_129189216_129189416:FOSL1_4_b527329	1.89551394342765	2.50332051932369	0.458598449392888	0.86314627993853	1.14893541210835	2.41010854924014	2.10142700679896	3.40668749901993	1.23787315151485	2.92201958418446	3.63476368548229	-0.0196762658700194
2_positive_regulator_chr8_129189216_129189416:FOSL1_4_b527585	-0.0196762658700194	0.821323714957607	1.88780554318055	-0.0196762658700194	-0.0196762658700194	-0.0196762658700194	1.39993407313983	-0.0196762658700194	-0.0196762658700194	-0.0196762658700194	-0.0196762658700219	-0.0196762658700194
2_positive_regulator_chr8_129189216_129189416:FOSL1_4_b52783	0.461568843008926	0.461256434943755	-0.0196762658700194	-0.0196762658700194	2.45950941931844	2.41010854924014	-0.0196762658700194	0.455439246855567	1.60622032937389	-0.0196762658700194	1.38958186796684	1.20672894696802
2_positive_regulator_chr8_129189216_129189416:FOSL1_4_b52784	-0.0196762658700194	-0.0196762658700194	-0.0196762658700194	-0.0196762658700194	-0.0196762658700194	-0.0196762658700194	-0.0196762658700194	-0.0196762658700194	-0.0196762658700194	-0.0196762658700194	-0.0196762658700219	-0.0196762658700194
2_positive_regulator_chr8_129189216_129189416:FOSL1_4_b527876	1.34981346974501	2.93004096544396	2.766115064398	1.61721443438631	2.75089471122905	3.14678519742654	1.39993407313983	3.05252571939362	1.89939127356847	1.45653451439637	0.850591974623888	2.4308377252088
2_positive_regulator_chr8_129189216_129189416:FOSL1_4_b52852	-0.0196762658700194	1.55477807958334	-0.0196762658700194	-0.0196762658700194	-0.0196762658700194	-0.0196762658700194	-0.0196762658700194	1.33653406757421	-0.0196762658700194	1.45653451439637	-0.0196762658700219	-0.0196762658700194
2_positive_regulator_chr8_129189216_129189416:FOSL1_4_b528759	0.821810497431944	0.821323714957607	2.03156140299179	1.96361030928397	-0.0196762658700194	1.90345265167656	2.10142700679896	1.09807763620971	1.23787315151485	-0.0196762658700194	-0.0196762658700219	-0.0196762658700194
2_positive_regulator_chr8_129189216_129189416:FOSL1_4_b528978	1.10983343064201	2.7741540589656	-0.0196762658700194	3.79607137841036	1.14893541210835	3.76330578047441	-0.0196762658700194	2.15353612798597	-0.0196762658700194	1.85738301853462	-0.0196762658700219	-0.0196762658700194
2_positive_regulator_chr8_129189216_129189416:FOSL1_4_b528979	-0.0196762658700194	-0.0196762658700194	-0.0196762658700194	0.488234753691553	-0.0196762658700194	-0.0196762658700194	-0.0196762658700194	-0.0196762658700194	-0.0196762658700194	-0.0196762658700194	-0.0196762658700219	-0.0196762658700194
2_positive_regulator_chr8_129189216_129189416:FOSL1_4_b52912	-0.0196762658700194	-0.0196762658700194	-0.0196762658700194	-0.0196762658700194	0.482128934696173	-0.0196762658700194	-0.0196762658700194	-0.0196762658700194	-0.0196762658700194	-0.0196762658700194	-0.0196762658700219	-0.0196762658700194
2_positive_regulator_chr8_129189216_129189416:FOSL1_4_b52947	1.89551394342765	3.87248138758685	-0.0196762658700194	2.47650144083178	2.83626630144013	1.11570289080135	1.60975757508618	2.83640751862833	0.410847942892067	1.20475167762414	1.14511266633555	2.64919844568058
2_positive_regulator_chr8_129189216_129189416:FOSL1_4_b52948	-0.0196762658700194	0.461256434943755	-0.0196762658700194	-0.0196762658700194	-0.0196762658700194	0.464638187730893	-0.0196762658700194	0.455439246855567	-0.0196762658700194	-0.0196762658700194	-0.0196762658700219	-0.0196762658700194
2_positive_regulator_chr8_129189216_129189416:FOSL1_4_b529725	0.821810497431944	0.461256434943755	-0.0196762658700194	0.86314627993853	-0.0196762658700194	1.56268936109061	1.95539692389894	2.48630461001737	1.89939127356847	-0.0196762658700194	-0.0196762658700219	-0.0196762658700194
2_positive_regulator_chr8_129189216_129189416:FOSL1_4_b530559	1.73550507333734	2.03869747413786	-0.0196762658700194	1.40683476895383	-0.0196762658700194	-0.0196762658700194	1.39993407313983	2.38367998574899	1.89939127356847	-0.0196762658700194	-0.0196762658700219	-0.0196762658700194
2_positive_regulator_chr8_129189216_129189416:FOSL1_4_b531059	0.461568843008926	-0.0196762658700194	-0.0196762658700194	-0.0196762658700194	-0.0196762658700194	-0.0196762658700194	-0.0196762658700194	-0.0196762658700194	-0.0196762658700194	-0.0196762658700194	-0.0196762658700219	-0.0196762658700194
2_positive_regulator_chr8_129189216_129189416:FOSL1_4_b531060	-0.0196762658700194	-0.0196762658700194	-0.0196762658700194	-0.0196762658700194	-0.0196762658700194	0.464638187730893	-0.0196762658700194	-0.0196762658700194	-0.0196762658700194	-0.0196762658700194	-0.0196762658700219	-0.0196762658700194
2_positive_regulator_chr8_129189216_129189416:FOSL1_4_b531259	-0.0196762658700194	-0.0196762658700194	-0.0196762658700194	-0.0196762658700194	-0.0196762658700194	-0.0196762658700194	0.858119990429928	-0.0196762658700194	-0.0196762658700194	-0.0196762658700194	-0.0196762658700219	-0.0196762658700194
2_positive_regulator_chr8_129189216_129189416:FOSL1_4_b531386	-0.0196762658700194	2.50332051932369	1.34338650820639	-0.0196762658700194	0.853718403609144	-0.0196762658700194	2.23402506103408	0.455439246855567	0.741988889782658	-0.0196762658700194	3.31775371541867	2.4308377252088
2_positive_regulator_chr8_129189216_129189416:FOSL1_4_b531753	-0.0196762658700194	-0.0196762658700194	-0.0196762658700194	-0.0196762658700194	-0.0196762658700194	-0.0196762658700194	-0.0196762658700194	-0.0196762658700194	-0.0196762658700194	-0.0196762658700194	0.48010725701423	-0.0196762658700194
2_positive_regulator_chr8_129189216_129189416:FOSL1_4_b532044	0.821810497431944	-0.0196762658700194	1.72812372410813	-0.0196762658700194	1.39388366041767	-0.0196762658700194	1.95539692389894	0.455439246855567	1.23787315151485	-0.0196762658700194	1.94306138662415	1.20672894696802
2_positive_regulator_chr8_129189216_129189416:FOSL1_4_b533157	1.10983343064201	-0.0196762658700194	1.10414231413751	-0.0196762658700194	-0.0196762658700194	-0.0196762658700194	-0.0196762658700194	0.81224881255295	0.410847942892067	-0.0196762658700194	0.850591974623888	0.901167036312301
2_positive_regulator_chr8_129189216_129189416:FOSL1_4_b534243	-0.0196762658700194	2.6894024092868	0.817179758984901	0.86314627993853	0.482128934696173	1.35643840918301	1.1543141971801	2.15353612798597	1.23787315151485	-0.0196762658700194	1.59856562013061	-0.0196762658700194
2_positive_regulator_chr8_129189216_129189416:FOSL1_4_b534295	-0.0196762658700194	-0.0196762658700194	-0.0196762658700194	-0.0196762658700194	-0.0196762658700194	-0.0196762658700194	-0.0196762658700194	0.455439246855567	-0.0196762658700194	-0.0196762658700194	-0.0196762658700219	-0.0196762658700194
2_positive_regulator_chr8_129189216_129189416:FOSL1_4_b53450	2.40132534765693	1.73472980841883	1.10414231413751	2.36434508604876	2.66015173254311	3.32730644659346	0.484977804868997	2.0230507407072	1.43377069340116	-0.0196762658700194	1.59856562013061	3.35589523157555
2_positive_regulator_chr8_129189216_129189416:FOSL1_4_b534661	-0.0196762658700194	-0.0196762658700194	-0.0196762658700194	0.488234753691553	-0.0196762658700194	-0.0196762658700194	-0.0196762658700194	-0.0196762658700194	-0.0196762658700194	-0.0196762658700194	-0.0196762658700219	-0.0196762658700194
2_positive_regulator_chr8_129189216_129189416:FOSL1_4_b536199	-0.0196762658700194	-0.0196762658700194	-0.0196762658700194	-0.0196762658700194	-0.0196762658700194	-0.0196762658700194	-0.0196762658700194	-0.0196762658700194	0.410847942892067	-0.0196762658700194	-0.0196762658700219	-0.0196762658700194
2_positive_regulator_chr8_129189216_129189416:FOSL1_4_b536699	-0.0196762658700194	-0.0196762658700194	-0.0196762658700194	-0.0196762658700194	0.482128934696173	-0.0196762658700194	-0.0196762658700194	-0.0196762658700194	-0.0196762658700194	-0.0196762658700194	-0.0196762658700219	0.513000571534338
2_positive_regulator_chr8_129189216_129189416:FOSL1_4_b537106	-0.0196762658700194	2.28963282678984	2.3927920175811	-0.0196762658700194	-0.0196762658700194	1.74310870378475	1.60975757508618	1.54111084924336	1.23787315151485	-0.0196762658700194	0.48010725701423	-0.0196762658700194
2_positive_regulator_chr8_129189216_129189416:FOSL1_4_b537409	2.17047432773544	0.461256434943755	-0.0196762658700194	3.34262156909964	-0.0196762658700194	1.56268936109061	1.60975757508618	1.33653406757421	0.741988889782658	1.85738301853462	-0.0196762658700219	-0.0196762658700194
2_positive_regulator_chr8_129189216_129189416:FOSL1_4_b537460	-0.0196762658700194	-0.0196762658700194	-0.0196762658700194	-0.0196762658700194	0.482128934696173	-0.0196762658700194	2.35545527183043	-0.0196762658700194	0.410847942892067	1.45653451439637	-0.0196762658700219	1.6732213603497
2_positive_regulator_chr8_129189216_129189416:FOSL1_4_b537524	-0.0196762658700194	-0.0196762658700194	-0.0196762658700194	-0.0196762658700194	-0.0196762658700194	-0.0196762658700194	-0.0196762658700194	-0.0196762658700194	0.410847942892067	-0.0196762658700194	-0.0196762658700219	-0.0196762658700194
2_positive_regulator_chr8_129189216_129189416:FOSL1_4_b537661	-0.0196762658700194	-0.0196762658700194	-0.0196762658700194	-0.0196762658700194	-0.0196762658700194	1.74310870378475	0.484977804868997	1.54111084924336	1.23787315151485	0.511934858078173	0.850591974623888	1.20672894696802
2_positive_regulator_chr8_129189216_129189416:FOSL1_4_b537684	-0.0196762658700194	2.40042940986946	-0.0196762658700194	1.40683476895383	2.34765071440023	-0.0196762658700194	1.792903577134	2.0230507407072	1.76023995432327	1.67083603415952	2.9871645064704	-0.0196762658700194
2_positive_regulator_chr8_129189216_129189416:FOSL1_4_b537785	-0.0196762658700194	-0.0196762658700194	-0.0196762658700194	-0.0196762658700194	-0.0196762658700194	-0.0196762658700194	-0.0196762658700194	-0.0196762658700194	-0.0196762658700194	-0.0196762658700194	-0.0196762658700219	-0.0196762658700194
2_positive_regulator_chr8_129189216_129189416:FOSL1_4_b53780	2.85515346189082	2.50332051932369	3.86371828425162	0.488234753691553	1.60321715648073	0.826589910994361	0.484977804868997	2.582111431575	1.23787315151485	2.42801558719793	1.14511266633555	2.02516394239934
2_positive_regulator_chr8_129189216_129189416:FOSL1_4_b537840	-0.0196762658700194	1.55477807958334	3.7435711760707	2.58056409426767	-0.0196762658700194	2.94040100493724	1.792903577134	1.33653406757421	1.23787315151485	1.67083603415952	1.38958186796684	-0.0196762658700194
2_positive_regulator_chr8_129189216_129189416:FOSL1_4_b537938	-0.0196762658700194	-0.0196762658700194	-0.0196762658700194	-0.0196762658700194	-0.0196762658700194	-0.0196762658700194	-0.0196762658700194	-0.0196762658700194	0.410847942892067	-0.0196762658700194	-0.0196762658700219	-0.0196762658700194
2_positive_regulator_chr8_129189216_129189416:FOSL1_4_b538020	-0.0196762658700194	-0.0196762658700194	-0.0196762658700194	-0.0196762658700194	-0.0196762658700194	-0.0196762658700194	1.39993407313983	-0.0196762658700194	1.23787315151485	-0.0196762658700194	-0.0196762658700219	-0.0196762658700194
2_positive_regulator_chr8_129189216_129189416:FOSL1_4_b538220	-0.0196762658700194	-0.0196762658700194	-0.0196762658700194	-0.0196762658700194	0.482128934696173	-0.0196762658700194	1.60975757508618	1.09807763620971	-0.0196762658700194	-0.0196762658700194	-0.0196762658700219	-0.0196762658700194
2_positive_regulator_chr8_129189216_129189416:FOSL1_4_b538428	1.10983343064201	1.34913824467489	-0.0196762658700194	-0.0196762658700194	2.75089471122905	-0.0196762658700194	1.60975757508618	1.72024831835002	-0.0196762658700194	2.0225471735338	-0.0196762658700219	1.85989810689935
2_positive_regulator_chr8_129189216_129189416:FOSL1_4_b538599	-0.0196762658700194	0.461256434943755	0.817179758984901	1.80078384479096	-0.0196762658700194	3.01252639410742	1.39993407313983	1.09807763620971	-0.0196762658700194	-0.0196762658700194	2.45385483965391	1.6732213603497
2_positive_regulator_chr8_129189216_129189416:FOSL1_4_b538600	-0.0196762658700194	-0.0196762658700194	-0.0196762658700194	0.488234753691553	-0.0196762658700194	-0.0196762658700194	-0.0196762658700194	-0.0196762658700194	-0.0196762658700194	-0.0196762658700194	0.48010725701423	-0.0196762658700194
2_positive_regulator_chr8_129189216_129189416:FOSL1_4_b538601	-0.0196762658700194	-0.0196762658700194	-0.0196762658700194	0.488234753691553	-0.0196762658700194	0.464638187730893	-0.0196762658700194	-0.0196762658700194	-0.0196762658700194	0.899538094928212	0.48010725701423	-0.0196762658700194
2_positive_regulator_chr8_129189216_129189416:FOSL1_4_b538735	2.17047432773544	-0.0196762658700194	-0.0196762658700194	-0.0196762658700194	0.853718403609144	-0.0196762658700194	1.39993407313983	0.455439246855567	1.60622032937389	-0.0196762658700194	1.14511266633555	-0.0196762658700194
2_positive_regulator_chr8_129189216_129189416:FOSL1_4_b539015	-0.0196762658700194	-0.0196762658700194	-0.0196762658700194	-0.0196762658700194	-0.0196762658700194	-0.0196762658700194	-0.0196762658700194	-0.0196762658700194	-0.0196762658700194	-0.0196762658700194	-0.0196762658700219	-0.0196762658700194
2_positive_regulator_chr8_129189216_129189416:FOSL1_4_b539444	-0.0196762658700194	3.25893368435981	2.28213588070914	-0.0196762658700194	1.14893541210835	3.14678519742654	0.858119990429928	2.91210164905542	2.44509691880741	2.0225471735338	2.22094714067737	3.35589523157555
2_positive_regulator_chr8_129189216_129189416:FOSL1_4_b539471	2.17047432773544	2.93004096544396	-0.0196762658700194	3.21907912452009	3.68779802785671	2.29913501910352	1.1543141971801	3.50774403914556	2.44509691880741	3.41354189030444	3.25742011339816	2.17342883903944
2_positive_regulator_chr8_129189216_129189416:FOSL1_4_b539472	-0.0196762658700194	0.461256434943755	-0.0196762658700194	-0.0196762658700194	-0.0196762658700194	-0.0196762658700194	-0.0196762658700194	-0.0196762658700194	-0.0196762658700194	-0.0196762658700194	-0.0196762658700219	-0.0196762658700194
2_positive_regulator_chr8_129189216_129189416:FOSL1_4_b540308	-0.0196762658700194	0.461256434943755	-0.0196762658700194	0.86314627993853	-0.0196762658700194	-0.0196762658700194	-0.0196762658700194	-0.0196762658700194	-0.0196762658700194	-0.0196762658700194	-0.0196762658700219	-0.0196762658700194
2_positive_regulator_chr8_129189216_129189416:FOSL1_4_b540823	3.37301893640271	-0.0196762658700194	0.458598449392888	-0.0196762658700194	-0.0196762658700194	-0.0196762658700194	1.39993407313983	0.81224881255295	1.01113267399434	1.67083603415952	-0.0196762658700219	1.6732213603497
2_positive_regulator_chr8_129189216_129189416:FOSL1_4_b540824	-0.0196762658700194	-0.0196762658700194	-0.0196762658700194	-0.0196762658700194	-0.0196762658700194	-0.0196762658700194	-0.0196762658700194	-0.0196762658700194	-0.0196762658700194	-0.0196762658700194	-0.0196762658700219	-0.0196762658700194
2_positive_regulator_chr8_129189216_129189416:FOSL1_4_b540838	-0.0196762658700194	-0.0196762658700194	-0.0196762658700194	-0.0196762658700194	-0.0196762658700194	-0.0196762658700194	1.39993407313983	0.81224881255295	-0.0196762658700194	-0.0196762658700194	-0.0196762658700219	1.6732213603497
2_positive_regulator_chr8_129189216_129189416:FOSL1_4_b541322	-0.0196762658700194	-0.0196762658700194	-0.0196762658700194	-0.0196762658700194	-0.0196762658700194	-0.0196762658700194	-0.0196762658700194	0.81224881255295	-0.0196762658700194	-0.0196762658700194	0.48010725701423	-0.0196762658700194
2_positive_regulator_chr8_129189216_129189416:FOSL1_4_b541475	-0.0196762658700194	-0.0196762658700194	-0.0196762658700194	-0.0196762658700194	-0.0196762658700194	-0.0196762658700194	0.484977804868997	-0.0196762658700194	-0.0196762658700194	-0.0196762658700194	-0.0196762658700219	-0.0196762658700194
2_positive_regulator_chr8_129189216_129189416:FOSL1_4_b541483	-0.0196762658700194	-0.0196762658700194	-0.0196762658700194	-0.0196762658700194	-0.0196762658700194	-0.0196762658700194	-0.0196762658700194	-0.0196762658700194	-0.0196762658700194	-0.0196762658700194	-0.0196762658700219	-0.0196762658700194
2_positive_regulator_chr8_129189216_129189416:FOSL1_4_b541484	-0.0196762658700194	1.1092353780219	-0.0196762658700194	2.2427290299477	0.482128934696173	-0.0196762658700194	2.92528146316255	1.87957926344143	-0.0196762658700194	1.45653451439637	-0.0196762658700219	-0.0196762658700194
2_positive_regulator_chr8_129189216_129189416:FOSL1_4_b541645	-0.0196762658700194	1.1092353780219	1.72812372410813	-0.0196762658700194	2.66015173254311	-0.0196762658700194	1.1543141971801	0.81224881255295	0.741988889782658	-0.0196762658700194	1.59856562013061	-0.0196762658700194
2_positive_regulator_chr8_129189216_129189416:FOSL1_4_b541944	-0.0196762658700194	0.821323714957607	2.9218628415769	1.40683476895383	1.14893541210835	3.01252639410742	1.60975757508618	1.09807763620971	2.53322324757858	0.899538094928212	-0.0196762658700219	2.54414542689974
2_positive_regulator_chr8_129189216_129189416:FOSL1_4_b542327	2.77509696198977	0.821323714957607	2.9218628415769	-0.0196762658700194	1.78598987775209	-0.0196762658700194	1.792903577134	1.54111084924336	2.02629388234293	2.30510075657184	1.59856562013061	2.54414542689974
2_positive_regulator_chr8_129189216_129189416:FOSL1_4_b542328	-0.0196762658700194	-0.0196762658700194	-0.0196762658700194	-0.0196762658700194	-0.0196762658700194	-0.0196762658700194	-0.0196762658700194	-0.0196762658700194	0.410847942892067	-0.0196762658700194	0.48010725701423	-0.0196762658700194
2_positive_regulator_chr8_129189216_129189416:FOSL1_4_b542479	0.821810497431944	3.42540699379298	0.458598449392888	-0.0196762658700194	0.482128934696173	1.11570289080135	1.792903577134	1.54111084924336	-0.0196762658700194	-0.0196762658700194	1.94306138662415	2.83881233685013
2_positive_regulator_chr8_129189216_129189416:FOSL1_4_b543630	-0.0196762658700194	-0.0196762658700194	-0.0196762658700194	-0.0196762658700194	-0.0196762658700194	-0.0196762658700194	0.484977804868997	-0.0196762658700194	-0.0196762658700194	-0.0196762658700194	-0.0196762658700219	-0.0196762658700194
2_positive_regulator_chr8_129189216_129189416:FOSL1_4_b543719	2.17047432773544	3.00209158931699	2.68144560012715	2.1099093178934	1.78598987775209	2.41010854924014	2.35545527183043	1.54111084924336	3.40474190224859	2.54127551142974	1.94306138662415	2.54414542689974
2_positive_regulator_chr8_129189216_129189416:FOSL1_4_b544088	0.461568843008926	-0.0196762658700194	-0.0196762658700194	-0.0196762658700194	-0.0196762658700194	-0.0196762658700194	-0.0196762658700194	-0.0196762658700194	-0.0196762658700194	-0.0196762658700194	-0.0196762658700219	-0.0196762658700194
2_positive_regulator_chr8_129189216_129189416:FOSL1_4_b54410	-0.0196762658700194	-0.0196762658700194	1.10414231413751	-0.0196762658700194	-0.0196762658700194	-0.0196762658700194	-0.0196762658700194	2.0230507407072	1.01113267399434	1.20475167762414	0.850591974623888	-0.0196762658700194
2_positive_regulator_chr8_129189216_129189416:FOSL1_4_b544439	2.85515346189082	-0.0196762658700194	2.16228194596798	1.61721443438631	-0.0196762658700194	2.41010854924014	1.792903577134	1.54111084924336	2.14293077374278	0.899538094928212	2.08868459212479	2.02516394239934
2_positive_regulator_chr8_129189216_129189416:FOSL1_4_b545209	-0.0196762658700194	-0.0196762658700194	-0.0196762658700194	-0.0196762658700194	0.482128934696173	-0.0196762658700194	-0.0196762658700194	-0.0196762658700194	-0.0196762658700194	-0.0196762658700194	-0.0196762658700219	-0.0196762658700194
2_positive_regulator_chr8_129189216_129189416:FOSL1_4_b545337	1.34981346974501	1.34913824467489	1.10414231413751	-0.0196762658700194	-0.0196762658700194	-0.0196762658700194	0.484977804868997	1.33653406757421	1.01113267399434	-0.0196762658700194	2.34209595243696	-0.0196762658700194
2_positive_regulator_chr8_129189216_129189416:FOSL1_4_b545458	3.42640759362333	1.1092353780219	-0.0196762658700194	-0.0196762658700194	0.853718403609144	-0.0196762658700194	2.10142700679896	1.09807763620971	1.23787315151485	1.67083603415952	1.38958186796684	2.02516394239934
2_positive_regulator_chr8_129189216_129189416:FOSL1_4_b545761	1.73550507333734	-0.0196762658700194	2.28213588070914	3.56188375519025	2.22638458793658	0.464638187730893	-0.0196762658700194	1.09807763620971	1.23787315151485	1.20475167762414	-0.0196762658700219	2.74711827887228
2_positive_regulator_chr8_129189216_129189416:FOSL1_4_b545908	-0.0196762658700194	-0.0196762658700194	-0.0196762658700194	0.488234753691553	-0.0196762658700194	-0.0196762658700194	-0.0196762658700194	-0.0196762658700194	-0.0196762658700194	-0.0196762658700194	-0.0196762658700219	-0.0196762658700194
2_positive_regulator_chr8_129189216_129189416:FOSL1_4_b546034	1.34981346974501	-0.0196762658700194	1.34338650820639	-0.0196762658700194	0.853718403609144	-0.0196762658700194	1.1543141971801	-0.0196762658700194	-0.0196762658700194	-0.0196762658700194	-0.0196762658700219	-0.0196762658700194
2_positive_regulator_chr8_129189216_129189416:FOSL1_4_b546368	-0.0196762658700194	-0.0196762658700194	-0.0196762658700194	0.488234753691553	-0.0196762658700194	-0.0196762658700194	-0.0196762658700194	-0.0196762658700194	1.01113267399434	-0.0196762658700194	-0.0196762658700219	-0.0196762658700194
2_positive_regulator_chr8_129189216_129189416:FOSL1_4_b546386	-0.0196762658700194	3.13622078428425	-0.0196762658700194	-0.0196762658700194	-0.0196762658700194	-0.0196762658700194	-0.0196762658700194	-0.0196762658700194	0.410847942892067	-0.0196762658700194	0.48010725701423	-0.0196762658700194
2_positive_regulator_chr8_129189216_129189416:FOSL1_4_b546863	-0.0196762658700194	-0.0196762658700194	0.458598449392888	-0.0196762658700194	-0.0196762658700194	-0.0196762658700194	-0.0196762658700194	-0.0196762658700194	-0.0196762658700194	-0.0196762658700194	-0.0196762658700219	-0.0196762658700194
2_positive_regulator_chr8_129189216_129189416:FOSL1_4_b547035	2.69033570235583	3.13622078428425	1.88780554318055	1.40683476895383	3.06570014985685	-0.0196762658700194	1.1543141971801	1.72024831835002	2.02629388234293	3.08032987105069	-0.0196762658700219	-0.0196762658700194
2_positive_regulator_chr8_129189216_129189416:FOSL1_4_b54754	-0.0196762658700194	3.07071439598478	-0.0196762658700194	-0.0196762658700194	2.09398218516323	-0.0196762658700194	-0.0196762658700194	-0.0196762658700194	0.741988889782658	-0.0196762658700194	1.94306138662415	-0.0196762658700194
2_positive_regulator_chr8_129189216_129189416:FOSL1_4_b547694	-0.0196762658700194	0.461256434943755	-0.0196762658700194	-0.0196762658700194	-0.0196762658700194	-0.0196762658700194	-0.0196762658700194	-0.0196762658700194	-0.0196762658700194	-0.0196762658700194	-0.0196762658700219	-0.0196762658700194
2_positive_regulator_chr8_129189216_129189416:FOSL1_4_b547695	1.73550507333734	3.57464277531354	1.72812372410813	-0.0196762658700194	-0.0196762658700194	1.35643840918301	-0.0196762658700194	1.09807763620971	1.01113267399434	-0.0196762658700194	1.59856562013061	0.513000571534338
2_positive_regulator_chr8_129189216_129189416:FOSL1_4_b547959	0.821810497431944	-0.0196762658700194	1.72812372410813	-0.0196762658700194	1.14893541210835	-0.0196762658700194	-0.0196762658700194	1.09807763620971	1.01113267399434	1.45653451439637	1.38958186796684	-0.0196762658700194
2_positive_regulator_chr8_129189216_129189416:FOSL1_4_b548040	0.461568843008926	0.821323714957607	-0.0196762658700194	0.488234753691553	1.39388366041767	-0.0196762658700194	0.484977804868997	-0.0196762658700194	-0.0196762658700194	0.899538094928212	0.850591974623888	-0.0196762658700194
2_positive_regulator_chr8_129189216_129189416:FOSL1_4_b548604	1.55550997037536	1.1092353780219	-0.0196762658700194	-0.0196762658700194	-0.0196762658700194	-0.0196762658700194	0.858119990429928	0.81224881255295	0.410847942892067	-0.0196762658700194	1.78107177391403	0.513000571534338
2_positive_regulator_chr8_129189216_129189416:FOSL1_4_b548682	1.73550507333734	-0.0196762658700194	2.84608967412449	-0.0196762658700194	-0.0196762658700194	0.464638187730893	2.66832065099265	2.67195016572471	1.60622032937389	2.0225471735338	-0.0196762658700219	3.00637533763209
2_positive_regulator_chr8_129189216_129189416:FOSL1_4_b549145	-0.0196762658700194	-0.0196762658700194	-0.0196762658700194	-0.0196762658700194	0.853718403609144	1.74310870378475	-0.0196762658700194	-0.0196762658700194	-0.0196762658700194	-0.0196762658700194	2.08868459212479	-0.0196762658700194
2_positive_regulator_chr8_129189216_129189416:FOSL1_4_b549938	-0.0196762658700194	0.461256434943755	-0.0196762658700194	-0.0196762658700194	-0.0196762658700194	-0.0196762658700194	-0.0196762658700194	-0.0196762658700194	-0.0196762658700194	-0.0196762658700194	-0.0196762658700219	-0.0196762658700194
2_positive_regulator_chr8_129189216_129189416:FOSL1_4_b55008	-0.0196762658700194	-0.0196762658700194	-0.0196762658700194	-0.0196762658700194	-0.0196762658700194	-0.0196762658700194	-0.0196762658700194	-0.0196762658700194	0.410847942892067	-0.0196762658700194	-0.0196762658700219	-0.0196762658700194
2_positive_regulator_chr8_129189216_129189416:FOSL1_4_b55009	0.461568843008926	-0.0196762658700194	0.458598449392888	-0.0196762658700194	-0.0196762658700194	-0.0196762658700194	-0.0196762658700194	-0.0196762658700194	-0.0196762658700194	-0.0196762658700194	-0.0196762658700219	-0.0196762658700194
2_positive_regulator_chr8_129189216_129189416:FOSL1_4_b55014	-0.0196762658700194	-0.0196762658700194	-0.0196762658700194	-0.0196762658700194	-0.0196762658700194	-0.0196762658700194	-0.0196762658700194	-0.0196762658700194	-0.0196762658700194	0.511934858078173	-0.0196762658700219	-0.0196762658700194
2_positive_regulator_chr8_129189216_129189416:FOSL1_4_b550194	2.69033570235583	1.34913824467489	2.68144560012715	-0.0196762658700194	-0.0196762658700194	1.35643840918301	-0.0196762658700194	1.09807763620971	-0.0196762658700194	1.45653451439637	1.94306138662415	1.6732213603497
2_positive_regulator_chr8_129189216_129189416:FOSL1_4_b550238	-0.0196762658700194	-0.0196762658700194	-0.0196762658700194	-0.0196762658700194	0.482128934696173	-0.0196762658700194	1.792903577134	1.54111084924336	0.741988889782658	-0.0196762658700194	2.83032712009017	-0.0196762658700194
2_positive_regulator_chr8_129189216_129189416:FOSL1_4_b551120	2.40132534765693	0.461256434943755	2.5914954983407	1.80078384479096	4.12105080688715	2.78433895911945	1.60975757508618	1.33653406757421	2.02629388234293	2.83583438869747	1.78107177391403	4.18335426202285
2_positive_regulator_chr8_129189216_129189416:FOSL1_4_b551181	2.40132534765693	1.1092353780219	-0.0196762658700194	1.16045193059262	-0.0196762658700194	2.94040100493724	1.95539692389894	2.48630461001737	1.43377069340116	0.511934858078173	2.74501367266663	2.3078666171345
2_positive_regulator_chr8_129189216_129189416:FOSL1_4_b551184	-0.0196762658700194	-0.0196762658700194	-0.0196762658700194	-0.0196762658700194	-0.0196762658700194	-0.0196762658700194	-0.0196762658700194	-0.0196762658700194	-0.0196762658700194	-0.0196762658700194	0.48010725701423	-0.0196762658700194
2_positive_regulator_chr8_129189216_129189416:FOSL1_4_b551578	-0.0196762658700194	2.28963282678984	1.54854248298268	0.488234753691553	-0.0196762658700194	2.41010854924014	-0.0196762658700194	-0.0196762658700194	1.43377069340116	0.511934858078173	1.38958186796684	1.6732213603497
2_positive_regulator_chr8_129189216_129189416:FOSL1_4_b55175	1.10983343064201	-0.0196762658700194	1.72812372410813	2.76856171445551	-0.0196762658700194	-0.0196762658700194	1.1543141971801	1.33653406757421	1.76023995432327	1.45653451439637	0.48010725701423	1.6732213603497
2_positive_regulator_chr8_129189216_129189416:FOSL1_4_b552430	-0.0196762658700194	-0.0196762658700194	-0.0196762658700194	0.488234753691553	-0.0196762658700194	-0.0196762658700194	-0.0196762658700194	-0.0196762658700194	-0.0196762658700194	0.511934858078173	-0.0196762658700219	-0.0196762658700194
2_positive_regulator_chr8_129189216_129189416:FOSL1_4_b553102	0.461568843008926	0.461256434943755	-0.0196762658700194	-0.0196762658700194	1.14893541210835	-0.0196762658700194	1.95539692389894	0.455439246855567	0.741988889782658	-0.0196762658700194	-0.0196762658700219	2.17342883903944
2_positive_regulator_chr8_129189216_129189416:FOSL1_4_b553176	2.03953476460579	1.89470441032961	4.5290915968549	0.86314627993853	2.45950941931844	2.51315222806039	2.75915545309633	2.15353612798597	2.14293077374278	-0.0196762658700194	1.59856562013061	1.6732213603497
2_positive_regulator_chr8_129189216_129189416:FOSL1_4_b553177	-0.0196762658700194	-0.0196762658700194	0.817179758984901	-0.0196762658700194	0.482128934696173	0.464638187730893	-0.0196762658700194	-0.0196762658700194	-0.0196762658700194	-0.0196762658700194	0.48010725701423	-0.0196762658700194
2_positive_regulator_chr8_129189216_129189416:FOSL1_4_b553254	0.461568843008926	-0.0196762658700194	-0.0196762658700194	-0.0196762658700194	-0.0196762658700194	-0.0196762658700194	-0.0196762658700194	-0.0196762658700194	-0.0196762658700194	-0.0196762658700194	-0.0196762658700219	-0.0196762658700194
2_positive_regulator_chr8_129189216_129189416:FOSL1_4_b554092	-0.0196762658700194	-0.0196762658700194	-0.0196762658700194	-0.0196762658700194	-0.0196762658700194	-0.0196762658700194	-0.0196762658700194	-0.0196762658700194	1.01113267399434	-0.0196762658700194	-0.0196762658700219	-0.0196762658700194
2_positive_regulator_chr8_129189216_129189416:FOSL1_4_b555128	2.03953476460579	-0.0196762658700194	-0.0196762658700194	-0.0196762658700194	1.39388366041767	-0.0196762658700194	1.792903577134	0.81224881255295	-0.0196762658700194	-0.0196762658700194	-0.0196762658700219	1.20672894696802
2_positive_regulator_chr8_129189216_129189416:FOSL1_4_b555371	-0.0196762658700194	-0.0196762658700194	-0.0196762658700194	-0.0196762658700194	-0.0196762658700194	-0.0196762658700194	-0.0196762658700194	-0.0196762658700194	-0.0196762658700194	-0.0196762658700194	-0.0196762658700219	-0.0196762658700194
2_positive_regulator_chr8_129189216_129189416:FOSL1_4_b555462	3.62215751168842	1.1092353780219	2.84608967412449	-0.0196762658700194	1.78598987775209	-0.0196762658700194	1.60975757508618	1.72024831835002	0.741988889782658	0.899538094928212	2.22094714067737	-0.0196762658700194
2_positive_regulator_chr8_129189216_129189416:FOSL1_4_b555502	2.29051233669851	1.55477807958334	2.68144560012715	1.96361030928397	1.78598987775209	2.0477448244157	0.858119990429928	2.0230507407072	1.76023995432327	-0.0196762658700194	3.05962072554217	-0.0196762658700194
2_positive_regulator_chr8_129189216_129189416:FOSL1_4_b555789	2.60028198717936	1.1092353780219	2.16228194596798	1.40683476895383	-0.0196762658700194	1.56268936109061	1.1543141971801	1.54111084924336	1.43377069340116	1.20475167762414	-0.0196762658700219	1.6732213603497
2_positive_regulator_chr8_129189216_129189416:FOSL1_4_b556113	-0.0196762658700194	0.461256434943755	-0.0196762658700194	-0.0196762658700194	-0.0196762658700194	-0.0196762658700194	-0.0196762658700194	2.27319237021428	-0.0196762658700194	-0.0196762658700194	-0.0196762658700219	-0.0196762658700194
2_positive_regulator_chr8_129189216_129189416:FOSL1_4_b55637	0.821810497431944	-0.0196762658700194	-0.0196762658700194	-0.0196762658700194	-0.0196762658700194	-0.0196762658700194	-0.0196762658700194	-0.0196762658700194	-0.0196762658700194	-0.0196762658700194	1.14511266633555	-0.0196762658700194
2_positive_regulator_chr8_129189216_129189416:FOSL1_4_b556792	0.461568843008926	1.89470441032961	2.49556200504978	-0.0196762658700194	-0.0196762658700194	-0.0196762658700194	-0.0196762658700194	-0.0196762658700194	2.02629388234293	1.67083603415952	-0.0196762658700219	2.02516394239934
2_positive_regulator_chr8_129189216_129189416:FOSL1_4_b557040	-0.0196762658700194	-0.0196762658700194	-0.0196762658700194	-0.0196762658700194	-0.0196762658700194	0.464638187730893	-0.0196762658700194	-0.0196762658700194	-0.0196762658700194	-0.0196762658700194	-0.0196762658700219	-0.0196762658700194
2_positive_regulator_chr8_129189216_129189416:FOSL1_4_b557694	-0.0196762658700194	1.89470441032961	0.817179758984901	1.40683476895383	-0.0196762658700194	1.90345265167656	2.57138013919759	0.455439246855567	0.741988889782658	0.899538094928212	-0.0196762658700219	0.513000571534338
2_positive_regulator_chr8_129189216_129189416:FOSL1_4_b557771	-0.0196762658700194	2.59935954193939	4.14239670350527	0.488234753691553	1.60321715648073	1.74310870378475	2.23402506103408	-0.0196762658700194	2.02629388234293	0.899538094928212	-0.0196762658700219	1.6732213603497
2_positive_regulator_chr8_129189216_129189416:FOSL1_4_b55781	-0.0196762658700194	0.821323714957607	1.34338650820639	-0.0196762658700194	-0.0196762658700194	-0.0196762658700194	0.858119990429928	-0.0196762658700194	1.23787315151485	1.45653451439637	-0.0196762658700219	-0.0196762658700194
2_positive_regulator_chr8_129189216_129189416:FOSL1_4_b557942	-0.0196762658700194	-0.0196762658700194	-0.0196762658700194	-0.0196762658700194	-0.0196762658700194	-0.0196762658700194	-0.0196762658700194	-0.0196762658700194	-0.0196762658700194	-0.0196762658700194	-0.0196762658700219	0.513000571534338
2_positive_regulator_chr8_129189216_129189416:FOSL1_4_b558679	1.55550997037536	2.03869747413786	-0.0196762658700194	1.61721443438631	0.853718403609144	-0.0196762658700194	0.484977804868997	1.09807763620971	-0.0196762658700194	-0.0196762658700194	0.48010725701423	1.85989810689935
2_positive_regulator_chr8_129189216_129189416:FOSL1_4_b55869	-0.0196762658700194	-0.0196762658700194	-0.0196762658700194	-0.0196762658700194	-0.0196762658700194	-0.0196762658700194	-0.0196762658700194	-0.0196762658700194	-0.0196762658700194	-0.0196762658700194	-0.0196762658700219	1.6732213603497
2_positive_regulator_chr8_129189216_129189416:FOSL1_4_b558968	-0.0196762658700194	-0.0196762658700194	1.10414231413751	-0.0196762658700194	2.91686702355177	-0.0196762658700194	-0.0196762658700194	0.455439246855567	0.741988889782658	-0.0196762658700194	-0.0196762658700219	-0.0196762658700194
2_positive_regulator_chr8_129189216_129189416:FOSL1_4_b559276	-0.0196762658700194	-0.0196762658700194	-0.0196762658700194	-0.0196762658700194	-0.0196762658700194	-0.0196762658700194	-0.0196762658700194	-0.0196762658700194	-0.0196762658700194	-0.0196762658700194	-0.0196762658700219	-0.0196762658700194
2_positive_regulator_chr8_129189216_129189416:FOSL1_4_b559369	-0.0196762658700194	-0.0196762658700194	-0.0196762658700194	-0.0196762658700194	-0.0196762658700194	-0.0196762658700194	-0.0196762658700194	-0.0196762658700194	-0.0196762658700194	0.899538094928212	-0.0196762658700219	-0.0196762658700194
2_positive_regulator_chr8_129189216_129189416:FOSL1_4_b559417	1.10983343064201	1.34913824467489	2.03156140299179	1.40683476895383	1.39388366041767	2.17890861377239	1.60975757508618	2.15353612798597	1.01113267399434	-0.0196762658700194	-0.0196762658700219	1.20672894696802
2_positive_regulator_chr8_129189216_129189416:FOSL1_4_b560064	1.55550997037536	0.461256434943755	-0.0196762658700194	-0.0196762658700194	1.78598987775209	-0.0196762658700194	1.1543141971801	0.455439246855567	0.741988889782658	-0.0196762658700194	-0.0196762658700219	-0.0196762658700194
2_positive_regulator_chr8_129189216_129189416:FOSL1_4_b560707	-0.0196762658700194	-0.0196762658700194	1.34338650820639	-0.0196762658700194	-0.0196762658700194	2.0477448244157	0.484977804868997	1.72024831835002	0.410847942892067	-0.0196762658700194	0.850591974623888	-0.0196762658700194
2_positive_regulator_chr8_129189216_129189416:FOSL1_4_b560941	-0.0196762658700194	-0.0196762658700194	2.5914954983407	-0.0196762658700194	-0.0196762658700194	-0.0196762658700194	-0.0196762658700194	2.67195016572471	1.43377069340116	-0.0196762658700194	-0.0196762658700219	2.17342883903944
2_positive_regulator_chr8_129189216_129189416:FOSL1_4_b561562	1.73550507333734	1.1092353780219	5.03483759385237	-0.0196762658700194	1.14893541210835	2.17890861377239	2.57138013919759	2.27319237021428	2.61627491840267	-0.0196762658700194	2.22094714067737	1.45874849975956
2_positive_regulator_chr8_129189216_129189416:FOSL1_4_b564181	0.461568843008926	1.73472980841883	2.49556200504978	2.47650144083178	1.14893541210835	-0.0196762658700194	0.484977804868997	-0.0196762658700194	2.76927962742362	-0.0196762658700194	2.45385483965391	-0.0196762658700194
2_positive_regulator_chr8_129189216_129189416:FOSL1_4_b564182	-0.0196762658700194	-0.0196762658700194	0.458598449392888	-0.0196762658700194	-0.0196762658700194	-0.0196762658700194	-0.0196762658700194	-0.0196762658700194	-0.0196762658700194	-0.0196762658700194	-0.0196762658700219	-0.0196762658700194
2_positive_regulator_chr8_129189216_129189416:FOSL1_4_b564207	3.79449277760678	2.50332051932369	-0.0196762658700194	2.36434508604876	3.26360383583162	-0.0196762658700194	3.90998466299771	2.67195016572471	2.02629388234293	0.899538094928212	2.34209595243696	1.20672894696802
2_positive_regulator_chr8_129189216_129189416:FOSL1_4_b564211	1.10983343064201	1.1092353780219	1.72812372410813	-0.0196762658700194	2.75089471122905	-0.0196762658700194	0.858119990429928	1.54111084924336	1.01113267399434	1.20475167762414	-0.0196762658700219	0.513000571534338
2_positive_regulator_chr8_129189216_129189416:FOSL1_4_b564356	-0.0196762658700194	-0.0196762658700194	-0.0196762658700194	-0.0196762658700194	-0.0196762658700194	0.826589910994361	-0.0196762658700194	0.455439246855567	0.741988889782658	1.20475167762414	-0.0196762658700219	1.6732213603497
2_positive_regulator_chr8_129189216_129189416:FOSL1_4_b56456	2.60028198717936	1.73472980841883	2.03156140299179	-0.0196762658700194	1.94818939987009	3.20950250744912	2.35545527183043	0.81224881255295	0.741988889782658	1.20475167762414	1.14511266633555	1.45874849975956
2_positive_regulator_chr8_129189216_129189416:FOSL1_4_b564693	-0.0196762658700194	-0.0196762658700194	-0.0196762658700194	-0.0196762658700194	-0.0196762658700194	-0.0196762658700194	-0.0196762658700194	-0.0196762658700194	-0.0196762658700194	-0.0196762658700194	-0.0196762658700219	-0.0196762658700194
2_positive_regulator_chr8_129189216_129189416:FOSL1_4_b564823	2.29051233669851	0.821323714957607	2.16228194596798	-0.0196762658700194	-0.0196762658700194	-0.0196762658700194	-0.0196762658700194	-0.0196762658700194	1.89939127356847	-0.0196762658700194	-0.0196762658700219	-0.0196762658700194
2_positive_regulator_chr8_129189216_129189416:FOSL1_4_b565096	-0.0196762658700194	2.28963282678984	-0.0196762658700194	-0.0196762658700194	-0.0196762658700194	-0.0196762658700194	1.95539692389894	-0.0196762658700194	-0.0196762658700194	-0.0196762658700194	1.38958186796684	-0.0196762658700194
2_positive_regulator_chr8_129189216_129189416:FOSL1_4_b565757	-0.0196762658700194	-0.0196762658700194	-0.0196762658700194	-0.0196762658700194	-0.0196762658700194	2.51315222806039	2.35545527183043	1.09807763620971	0.741988889782658	-0.0196762658700194	1.14511266633555	-0.0196762658700194
2_positive_regulator_chr8_129189216_129189416:FOSL1_4_b565758	-0.0196762658700194	-0.0196762658700194	-0.0196762658700194	-0.0196762658700194	-0.0196762658700194	0.464638187730893	-0.0196762658700194	-0.0196762658700194	-0.0196762658700194	-0.0196762658700194	-0.0196762658700219	-0.0196762658700194
2_positive_regulator_chr8_129189216_129189416:FOSL1_4_b566272	-0.0196762658700194	2.85420198633675	-0.0196762658700194	-0.0196762658700194	1.14893541210835	2.0477448244157	1.1543141971801	1.09807763620971	2.02629388234293	-0.0196762658700194	1.78107177391403	2.3078666171345
2_positive_regulator_chr8_129189216_129189416:FOSL1_4_b566366	2.50423062321694	1.55477807958334	1.34338650820639	1.61721443438631	2.09398218516323	2.17890861377239	0.484977804868997	2.0230507407072	1.43377069340116	2.74417161632341	1.78107177391403	1.45874849975956
2_positive_regulator_chr8_129189216_129189416:FOSL1_4_b566634	1.89551394342765	-0.0196762658700194	-0.0196762658700194	-0.0196762658700194	1.39388366041767	-0.0196762658700194	-0.0196762658700194	-0.0196762658700194	0.410847942892067	-0.0196762658700194	-0.0196762658700219	0.901167036312301
2_positive_regulator_chr8_129189216_129189416:FOSL1_4_b568014	1.55550997037536	1.34913824467489	2.16228194596798	2.36434508604876	2.22638458793658	0.826589910994361	2.84460830982184	1.33653406757421	2.53322324757858	2.0225471735338	1.38958186796684	-0.0196762658700194
2_positive_regulator_chr8_129189216_129189416:FOSL1_4_b568171	2.03953476460579	1.73472980841883	-0.0196762658700194	2.1099093178934	3.64111074232829	2.29913501910352	3.39066643371409	1.09807763620971	2.35123519283407	2.30510075657184	3.12861134724148	2.64919844568058
2_positive_regulator_chr8_129189216_129189416:FOSL1_4_b568221	-0.0196762658700194	-0.0196762658700194	-0.0196762658700194	0.86314627993853	-0.0196762658700194	-0.0196762658700194	-0.0196762658700194	-0.0196762658700194	-0.0196762658700194	-0.0196762658700194	-0.0196762658700219	-0.0196762658700194
2_positive_regulator_chr8_129189216_129189416:FOSL1_4_b568407	-0.0196762658700194	-0.0196762658700194	0.458598449392888	-0.0196762658700194	-0.0196762658700194	-0.0196762658700194	1.60975757508618	0.81224881255295	-0.0196762658700194	1.67083603415952	-0.0196762658700219	2.17342883903944
2_positive_regulator_chr8_129189216_129189416:FOSL1_4_b568867	-0.0196762658700194	-0.0196762658700194	-0.0196762658700194	1.40683476895383	2.09398218516323	0.826589910994361	1.39993407313983	-0.0196762658700194	-0.0196762658700194	-0.0196762658700194	-0.0196762658700219	-0.0196762658700194
2_positive_regulator_chr8_129189216_129189416:FOSL1_4_b56918	-0.0196762658700194	-0.0196762658700194	0.817179758984901	0.86314627993853	-0.0196762658700194	-0.0196762658700194	-0.0196762658700194	-0.0196762658700194	-0.0196762658700194	-0.0196762658700194	0.850591974623888	-0.0196762658700194
2_positive_regulator_chr8_129189216_129189416:FOSL1_4_b569482	1.89551394342765	-0.0196762658700194	0.458598449392888	2.2427290299477	1.14893541210835	-0.0196762658700194	0.484977804868997	-0.0196762658700194	0.741988889782658	-0.0196762658700194	2.34209595243696	1.85989810689935
2_positive_regulator_chr8_129189216_129189416:FOSL1_4_b57284	-0.0196762658700194	-0.0196762658700194	2.3927920175811	-0.0196762658700194	-0.0196762658700194	1.11570289080135	0.484977804868997	1.87957926344143	1.23787315151485	-0.0196762658700194	1.78107177391403	1.20672894696802
2_positive_regulator_chr8_129189216_129189416:FOSL1_4_b58533	3.66720937535233	0.821323714957607	1.88780554318055	1.96361030928397	2.99320200006946	3.01252639410742	3.14331989516114	0.455439246855567	0.410847942892067	-0.0196762658700194	-0.0196762658700219	-0.0196762658700194
2_positive_regulator_chr8_129189216_129189416:FOSL1_4_b58548	-0.0196762658700194	-0.0196762658700194	-0.0196762658700194	-0.0196762658700194	-0.0196762658700194	0.464638187730893	-0.0196762658700194	-0.0196762658700194	-0.0196762658700194	-0.0196762658700194	-0.0196762658700219	-0.0196762658700194
2_positive_regulator_chr8_129189216_129189416:FOSL1_4_b5855	-0.0196762658700194	2.16961409614733	2.9218628415769	1.40683476895383	-0.0196762658700194	-0.0196762658700194	1.1543141971801	-0.0196762658700194	1.60622032937389	-0.0196762658700194	1.59856562013061	1.85989810689935
2_positive_regulator_chr8_129189216_129189416:FOSL1_4_b587	1.34981346974501	0.461256434943755	-0.0196762658700194	-0.0196762658700194	-0.0196762658700194	1.35643840918301	0.484977804868997	-0.0196762658700194	-0.0196762658700194	-0.0196762658700194	-0.0196762658700219	-0.0196762658700194
2_positive_regulator_chr8_129189216_129189416:FOSL1_4_b58777	0.461568843008926	-0.0196762658700194	3.93859466698655	1.40683476895383	1.94818939987009	-0.0196762658700194	0.484977804868997	1.09807763620971	1.89939127356847	0.899538094928212	-0.0196762658700219	0.901167036312301
2_positive_regulator_chr8_129189216_129189416:FOSL1_4_b58862	-0.0196762658700194	1.73472980841883	0.458598449392888	2.47650144083178	-0.0196762658700194	-0.0196762658700194	1.1543141971801	0.81224881255295	-0.0196762658700194	1.45653451439637	1.78107177391403	2.02516394239934
2_positive_regulator_chr8_129189216_129189416:FOSL1_4_b59373	1.10983343064201	-0.0196762658700194	1.72812372410813	-0.0196762658700194	2.66015173254311	0.464638187730893	1.60975757508618	-0.0196762658700194	1.01113267399434	-0.0196762658700194	2.08868459212479	-0.0196762658700194
2_positive_regulator_chr8_129189216_129189416:FOSL1_4_b59769	0.821810497431944	1.1092353780219	-0.0196762658700194	1.16045193059262	1.60321715648073	0.826589910994361	2.57138013919759	3.05252571939362	1.60622032937389	-0.0196762658700194	1.59856562013061	-0.0196762658700194
2_positive_regulator_chr8_129189216_129189416:FOSL1_4_b60395	0.461568843008926	3.07071439598478	3.06242298434615	-0.0196762658700194	1.14893541210835	-0.0196762658700194	1.95539692389894	1.54111084924336	1.43377069340116	-0.0196762658700194	-0.0196762658700219	0.901167036312301
2_positive_regulator_chr8_129189216_129189416:FOSL1_4_b61232	-0.0196762658700194	1.55477807958334	-0.0196762658700194	-0.0196762658700194	-0.0196762658700194	-0.0196762658700194	1.1543141971801	-0.0196762658700194	1.89939127356847	-0.0196762658700194	-0.0196762658700219	-0.0196762658700194
2_positive_regulator_chr8_129189216_129189416:FOSL1_4_b61730	-0.0196762658700194	-0.0196762658700194	-0.0196762658700194	-0.0196762658700194	-0.0196762658700194	-0.0196762658700194	0.484977804868997	-0.0196762658700194	-0.0196762658700194	-0.0196762658700194	-0.0196762658700219	-0.0196762658700194
2_positive_regulator_chr8_129189216_129189416:FOSL1_4_b61911	-0.0196762658700194	-0.0196762658700194	-0.0196762658700194	-0.0196762658700194	-0.0196762658700194	-0.0196762658700194	-0.0196762658700194	-0.0196762658700194	-0.0196762658700194	-0.0196762658700194	-0.0196762658700219	-0.0196762658700194
2_positive_regulator_chr8_129189216_129189416:FOSL1_4_b62510	2.03953476460579	2.6894024092868	2.3927920175811	1.96361030928397	-0.0196762658700194	0.826589910994361	0.858119990429928	1.87957926344143	1.76023995432327	2.64628746223495	2.22094714067737	3.15648604227958
2_positive_regulator_chr8_129189216_129189416:FOSL1_4_b62714	3.13719893891215	-0.0196762658700194	2.03156140299179	-0.0196762658700194	-0.0196762658700194	3.72087895360395	1.1543141971801	2.98402152439771	2.35123519283407	2.17073024571503	-0.0196762658700219	1.85989810689935
2_positive_regulator_chr8_129189216_129189416:FOSL1_4_b63105	3.00305770414293	0.821323714957607	0.817179758984901	1.16045193059262	-0.0196762658700194	1.74310870378475	1.1543141971801	-0.0196762658700194	1.89939127356847	1.45653451439637	1.14511266633555	-0.0196762658700194
2_positive_regulator_chr8_129189216_129189416:FOSL1_4_b63375	-0.0196762658700194	-0.0196762658700194	-0.0196762658700194	-0.0196762658700194	-0.0196762658700194	-0.0196762658700194	-0.0196762658700194	0.81224881255295	0.410847942892067	1.67083603415952	-0.0196762658700219	-0.0196762658700194
2_positive_regulator_chr8_129189216_129189416:FOSL1_4_b634	0.821810497431944	3.79346940661648	-0.0196762658700194	1.16045193059262	-0.0196762658700194	-0.0196762658700194	0.858119990429928	-0.0196762658700194	2.02629388234293	-0.0196762658700194	0.48010725701423	1.85989810689935
2_positive_regulator_chr8_129189216_129189416:FOSL1_4_b63707	-0.0196762658700194	-0.0196762658700194	-0.0196762658700194	-0.0196762658700194	-0.0196762658700194	-0.0196762658700194	-0.0196762658700194	0.455439246855567	-0.0196762658700194	-0.0196762658700194	-0.0196762658700219	-0.0196762658700194
2_positive_regulator_chr8_129189216_129189416:FOSL1_4_b64205	-0.0196762658700194	1.1092353780219	-0.0196762658700194	1.16045193059262	-0.0196762658700194	1.56268936109061	-0.0196762658700194	1.54111084924336	1.01113267399434	1.67083603415952	1.14511266633555	-0.0196762658700194
2_positive_regulator_chr8_129189216_129189416:FOSL1_4_b6422	-0.0196762658700194	-0.0196762658700194	-0.0196762658700194	-0.0196762658700194	0.482128934696173	-0.0196762658700194	-0.0196762658700194	-0.0196762658700194	-0.0196762658700194	-0.0196762658700194	-0.0196762658700219	-0.0196762658700194
2_positive_regulator_chr8_129189216_129189416:FOSL1_4_b6426	-0.0196762658700194	-0.0196762658700194	-0.0196762658700194	-0.0196762658700194	-0.0196762658700194	-0.0196762658700194	-0.0196762658700194	-0.0196762658700194	-0.0196762658700194	-0.0196762658700194	-0.0196762658700219	-0.0196762658700194
2_positive_regulator_chr8_129189216_129189416:FOSL1_4_b64281	-0.0196762658700194	1.34913824467489	0.458598449392888	-0.0196762658700194	0.853718403609144	0.464638187730893	2.46745356338472	1.33653406757421	2.76927962742362	1.20475167762414	-0.0196762658700219	-0.0196762658700194
2_positive_regulator_chr8_129189216_129189416:FOSL1_4_b64713	3.37301893640271	2.93004096544396	1.34338650820639	1.16045193059262	-0.0196762658700194	-0.0196762658700194	1.1543141971801	2.0230507407072	2.02629388234293	0.899538094928212	1.59856562013061	0.901167036312301
2_positive_regulator_chr8_129189216_129189416:FOSL1_4_b65272	-0.0196762658700194	-0.0196762658700194	-0.0196762658700194	-0.0196762658700194	-0.0196762658700194	-0.0196762658700194	-0.0196762658700194	-0.0196762658700194	-0.0196762658700194	-0.0196762658700194	-0.0196762658700219	0.901167036312301
2_positive_regulator_chr8_129189216_129189416:FOSL1_4_b65352	1.10983343064201	0.461256434943755	1.34338650820639	-0.0196762658700194	2.75089471122905	-0.0196762658700194	1.1543141971801	1.09807763620971	2.76927962742362	2.42801558719793	-0.0196762658700219	1.20672894696802
2_positive_regulator_chr8_129189216_129189416:FOSL1_4_b65839	1.10983343064201	2.28963282678984	2.99385406326067	-0.0196762658700194	1.14893541210835	-0.0196762658700194	1.1543141971801	2.38367998574899	2.02629388234293	0.511934858078173	2.08868459212479	1.45874849975956
2_positive_regulator_chr8_129189216_129189416:FOSL1_4_b66025	-0.0196762658700194	-0.0196762658700194	-0.0196762658700194	0.86314627993853	-0.0196762658700194	-0.0196762658700194	0.858119990429928	-0.0196762658700194	0.741988889782658	-0.0196762658700194	1.14511266633555	-0.0196762658700194
2_positive_regulator_chr8_129189216_129189416:FOSL1_4_b6632	3.62215751168842	2.28963282678984	1.54854248298268	3.01133508578482	-0.0196762658700194	-0.0196762658700194	3.39066643371409	1.54111084924336	0.741988889782658	-0.0196762658700194	-0.0196762658700219	1.45874849975956
2_positive_regulator_chr8_129189216_129189416:FOSL1_4_b66477	-0.0196762658700194	2.50332051932369	-0.0196762658700194	-0.0196762658700194	-0.0196762658700194	2.17890861377239	1.60975757508618	1.33653406757421	1.89939127356847	1.67083603415952	-0.0196762658700219	1.85989810689935
2_positive_regulator_chr8_129189216_129189416:FOSL1_4_b66535	-0.0196762658700194	1.1092353780219	1.34338650820639	-0.0196762658700194	0.853718403609144	3.43621300112778	1.792903577134	1.72024831835002	0.741988889782658	1.45653451439637	-0.0196762658700219	-0.0196762658700194
2_positive_regulator_chr8_129189216_129189416:FOSL1_4_b66567	-0.0196762658700194	-0.0196762658700194	0.458598449392888	-0.0196762658700194	-0.0196762658700194	-0.0196762658700194	-0.0196762658700194	-0.0196762658700194	-0.0196762658700194	-0.0196762658700194	-0.0196762658700219	-0.0196762658700194
2_positive_regulator_chr8_129189216_129189416:FOSL1_4_b66569	1.10983343064201	0.821323714957607	1.72812372410813	-0.0196762658700194	1.14893541210835	0.826589910994361	1.1543141971801	0.81224881255295	1.23787315151485	1.20475167762414	0.48010725701423	0.513000571534338
2_positive_regulator_chr8_129189216_129189416:FOSL1_4_b66652	-0.0196762658700194	-0.0196762658700194	-0.0196762658700194	-0.0196762658700194	-0.0196762658700194	-0.0196762658700194	0.484977804868997	-0.0196762658700194	-0.0196762658700194	-0.0196762658700194	-0.0196762658700219	-0.0196762658700194
2_positive_regulator_chr8_129189216_129189416:FOSL1_4_b66653	-0.0196762658700194	-0.0196762658700194	-0.0196762658700194	2.85410653660476	3.26360383583162	1.56268936109061	-0.0196762658700194	-0.0196762658700194	-0.0196762658700194	2.0225471735338	0.850591974623888	1.6732213603497
2_positive_regulator_chr8_129189216_129189416:FOSL1_4_b67043	0.821810497431944	1.73472980841883	1.10414231413751	1.16045193059262	-0.0196762658700194	-0.0196762658700194	-0.0196762658700194	0.81224881255295	1.60622032937389	-0.0196762658700194	-0.0196762658700219	-0.0196762658700194
2_positive_regulator_chr8_129189216_129189416:FOSL1_4_b67514	0.461568843008926	0.821323714957607	-0.0196762658700194	0.488234753691553	-0.0196762658700194	-0.0196762658700194	-0.0196762658700194	-0.0196762658700194	-0.0196762658700194	0.899538094928212	-0.0196762658700219	-0.0196762658700194
2_positive_regulator_chr8_129189216_129189416:FOSL1_4_b67515	1.89551394342765	2.50332051932369	1.54854248298268	1.61721443438631	1.14893541210835	-0.0196762658700194	-0.0196762658700194	2.48630461001737	0.741988889782658	3.52789970869411	-0.0196762658700219	-0.0196762658700194
2_positive_regulator_chr8_129189216_129189416:FOSL1_4_b67575	1.55550997037536	-0.0196762658700194	2.16228194596798	-0.0196762658700194	-0.0196762658700194	-0.0196762658700194	-0.0196762658700194	-0.0196762658700194	0.741988889782658	-0.0196762658700194	-0.0196762658700219	-0.0196762658700194
2_positive_regulator_chr8_129189216_129189416:FOSL1_4_b67842	2.40132534765693	-0.0196762658700194	1.54854248298268	-0.0196762658700194	-0.0196762658700194	-0.0196762658700194	3.27228755476729	0.455439246855567	1.76023995432327	1.85738301853462	1.14511266633555	0.901167036312301
2_positive_regulator_chr8_129189216_129189416:FOSL1_4_b68047	-0.0196762658700194	-0.0196762658700194	-0.0196762658700194	-0.0196762658700194	-0.0196762658700194	-0.0196762658700194	-0.0196762658700194	1.33653406757421	-0.0196762658700194	-0.0196762658700194	1.38958186796684	1.45874849975956
2_positive_regulator_chr8_129189216_129189416:FOSL1_4_b68056	-0.0196762658700194	0.461256434943755	-0.0196762658700194	0.488234753691553	1.14893541210835	0.464638187730893	2.10142700679896	1.33653406757421	1.01113267399434	2.42801558719793	1.38958186796684	1.85989810689935
2_positive_regulator_chr8_129189216_129189416:FOSL1_4_b68468	-0.0196762658700194	-0.0196762658700194	-0.0196762658700194	-0.0196762658700194	-0.0196762658700194	0.464638187730893	-0.0196762658700194	-0.0196762658700194	-0.0196762658700194	-0.0196762658700194	-0.0196762658700219	-0.0196762658700194
2_positive_regulator_chr8_129189216_129189416:FOSL1_4_b68469	-0.0196762658700194	-0.0196762658700194	-0.0196762658700194	0.488234753691553	-0.0196762658700194	-0.0196762658700194	-0.0196762658700194	-0.0196762658700194	-0.0196762658700194	-0.0196762658700194	-0.0196762658700219	-0.0196762658700194
2_positive_regulator_chr8_129189216_129189416:FOSL1_4_b69428	-0.0196762658700194	-0.0196762658700194	-0.0196762658700194	-0.0196762658700194	-0.0196762658700194	0.464638187730893	-0.0196762658700194	-0.0196762658700194	-0.0196762658700194	-0.0196762658700194	-0.0196762658700219	0.513000571534338
2_positive_regulator_chr8_129189216_129189416:FOSL1_4_b70317	-0.0196762658700194	-0.0196762658700194	0.458598449392888	-0.0196762658700194	-0.0196762658700194	-0.0196762658700194	-0.0196762658700194	1.33653406757421	0.410847942892067	-0.0196762658700194	-0.0196762658700219	-0.0196762658700194
2_positive_regulator_chr8_129189216_129189416:FOSL1_4_b71556	-0.0196762658700194	0.821323714957607	4.26384596643324	-0.0196762658700194	-0.0196762658700194	0.464638187730893	-0.0196762658700194	1.87957926344143	2.35123519283407	-0.0196762658700194	-0.0196762658700219	-0.0196762658700194
2_positive_regulator_chr8_129189216_129189416:FOSL1_4_b7172	-0.0196762658700194	1.55477807958334	0.458598449392888	1.96361030928397	0.482128934696173	0.826589910994361	1.39993407313983	1.54111084924336	2.61627491840267	2.30510075657184	2.22094714067737	1.20672894696802
2_positive_regulator_chr8_129189216_129189416:FOSL1_4_b72453	1.73550507333734	-0.0196762658700194	3.19049611128522	-0.0196762658700194	0.853718403609144	-0.0196762658700194	2.46745356338472	2.38367998574899	1.23787315151485	-0.0196762658700194	-0.0196762658700219	1.85989810689935
2_positive_regulator_chr8_129189216_129189416:FOSL1_4_b72926	-0.0196762658700194	-0.0196762658700194	-0.0196762658700194	-0.0196762658700194	0.853718403609144	-0.0196762658700194	2.23402506103408	-0.0196762658700194	0.741988889782658	-0.0196762658700194	1.59856562013061	0.901167036312301
2_positive_regulator_chr8_129189216_129189416:FOSL1_4_b72971	1.34981346974501	-0.0196762658700194	1.34338650820639	1.40683476895383	0.853718403609144	-0.0196762658700194	1.792903577134	1.33653406757421	1.76023995432327	-0.0196762658700194	2.08868459212479	0.513000571534338
2_positive_regulator_chr8_129189216_129189416:FOSL1_4_b73165	-0.0196762658700194	-0.0196762658700194	-0.0196762658700194	-0.0196762658700194	-0.0196762658700194	-0.0196762658700194	-0.0196762658700194	0.455439246855567	-0.0196762658700194	-0.0196762658700194	-0.0196762658700219	-0.0196762658700194
2_positive_regulator_chr8_129189216_129189416:FOSL1_4_b73166	2.29051233669851	3.13622078428425	3.12788026929012	3.45641411922099	1.39388366041767	-0.0196762658700194	2.10142700679896	2.75652095096099	2.02629388234293	1.85738301853462	3.37566511985792	1.45874849975956
2_positive_regulator_chr8_129189216_129189416:FOSL1_4_b73200	-0.0196762658700194	-0.0196762658700194	-0.0196762658700194	-0.0196762658700194	-0.0196762658700194	0.464638187730893	-0.0196762658700194	0.455439246855567	-0.0196762658700194	-0.0196762658700194	-0.0196762658700219	-0.0196762658700194
2_positive_regulator_chr8_129189216_129189416:FOSL1_4_b73201	-0.0196762658700194	2.59935954193939	0.458598449392888	2.2427290299477	-0.0196762658700194	1.11570289080135	1.60975757508618	3.24044716011019	1.60622032937389	-0.0196762658700194	-0.0196762658700219	-0.0196762658700194
2_positive_regulator_chr8_129189216_129189416:FOSL1_4_b73202	-0.0196762658700194	-0.0196762658700194	-0.0196762658700194	-0.0196762658700194	-0.0196762658700194	-0.0196762658700194	-0.0196762658700194	-0.0196762658700194	0.410847942892067	-0.0196762658700194	-0.0196762658700219	-0.0196762658700194
2_positive_regulator_chr8_129189216_129189416:FOSL1_4_b73821	1.73550507333734	-0.0196762658700194	-0.0196762658700194	2.36434508604876	-0.0196762658700194	2.6994838345274	1.1543141971801	2.38367998574899	1.23787315151485	-0.0196762658700194	-0.0196762658700219	-0.0196762658700194
2_positive_regulator_chr8_129189216_129189416:FOSL1_4_b74819	-0.0196762658700194	1.1092353780219	1.72812372410813	-0.0196762658700194	-0.0196762658700194	2.0477448244157	-0.0196762658700194	0.81224881255295	-0.0196762658700194	0.511934858078173	-0.0196762658700219	-0.0196762658700194
2_positive_regulator_chr8_129189216_129189416:FOSL1_4_b74908	3.3175783923268	2.28963282678984	2.99385406326067	-0.0196762658700194	-0.0196762658700194	3.20950250744912	2.10142700679896	2.91210164905542	2.25083924253203	1.45653451439637	3.31775371541867	4.31691168587502
2_positive_regulator_chr8_129189216_129189416:FOSL1_4_b75713	-0.0196762658700194	-0.0196762658700194	-0.0196762658700194	-0.0196762658700194	-0.0196762658700194	-0.0196762658700194	-0.0196762658700194	1.54111084924336	-0.0196762658700194	-0.0196762658700194	1.38958186796684	-0.0196762658700194
2_positive_regulator_chr8_129189216_129189416:FOSL1_4_b76380	2.29051233669851	0.821323714957607	2.03156140299179	0.86314627993853	-0.0196762658700194	-0.0196762658700194	-0.0196762658700194	1.09807763620971	2.9076021379107	1.45653451439637	1.94306138662415	0.901167036312301
2_positive_regulator_chr8_129189216_129189416:FOSL1_4_b76475	1.10983343064201	1.73472980841883	2.03156140299179	2.76856171445551	3.32396650680407	1.74310870378475	2.23402506103408	1.72024831835002	0.741988889782658	2.30510075657184	3.05962072554217	3.08338216495871
2_positive_regulator_chr8_129189216_129189416:FOSL1_4_b7684	1.89551394342765	2.40042940986946	1.10414231413751	3.28217235822251	1.78598987775209	1.90345265167656	1.39993407313983	-0.0196762658700194	1.23787315151485	0.899538094928212	0.48010725701423	-0.0196762658700194
2_positive_regulator_chr8_129189216_129189416:FOSL1_4_b76843	-0.0196762658700194	0.821323714957607	2.766115064398	-0.0196762658700194	-0.0196762658700194	2.94040100493724	0.484977804868997	-0.0196762658700194	0.741988889782658	-0.0196762658700194	0.48010725701423	-0.0196762658700194
2_positive_regulator_chr8_129189216_129189416:FOSL1_4_b7722	3.75330023041917	2.59935954193939	2.5914954983407	3.01133508578482	2.34765071440023	1.74310870378475	2.46745356338472	2.48630461001737	3.25727884892429	1.85738301853462	2.34209595243696	2.54414542689974
2_positive_regulator_chr8_129189216_129189416:FOSL1_4_b77310	0.461568843008926	1.34913824467489	-0.0196762658700194	-0.0196762658700194	3.73302169918676	2.60932415540583	1.39993407313983	1.54111084924336	1.43377069340116	-0.0196762658700194	2.22094714067737	-0.0196762658700194
2_positive_regulator_chr8_129189216_129189416:FOSL1_4_b77398	2.69033570235583	-0.0196762658700194	2.16228194596798	-0.0196762658700194	1.60321715648073	-0.0196762658700194	2.23402506103408	0.81224881255295	-0.0196762658700194	-0.0196762658700194	2.55757525793008	2.64919844568058
2_positive_regulator_chr8_129189216_129189416:FOSL1_4_b77620	2.40132534765693	-0.0196762658700194	2.5914954983407	-0.0196762658700194	-0.0196762658700194	1.56268936109061	1.1543141971801	0.81224881255295	-0.0196762658700194	1.67083603415952	-0.0196762658700219	-0.0196762658700194
2_positive_regulator_chr8_129189216_129189416:FOSL1_4_b77841	2.50423062321694	2.16961409614733	-0.0196762658700194	2.677622986897	1.39388366041767	2.6994838345274	1.60975757508618	1.54111084924336	1.60622032937389	0.511934858078173	-0.0196762658700219	-0.0196762658700194
2_positive_regulator_chr8_129189216_129189416:FOSL1_4_b77943	2.50423062321694	-0.0196762658700194	1.34338650820639	0.86314627993853	-0.0196762658700194	3.14678519742654	1.1543141971801	1.33653406757421	1.23787315151485	-0.0196762658700194	-0.0196762658700219	-0.0196762658700194
2_positive_regulator_chr8_129189216_129189416:FOSL1_4_b78106	2.50423062321694	-0.0196762658700194	2.3927920175811	-0.0196762658700194	-0.0196762658700194	-0.0196762658700194	0.858119990429928	1.54111084924336	1.01113267399434	0.899538094928212	-0.0196762658700219	-0.0196762658700194
2_positive_regulator_chr8_129189216_129189416:FOSL1_4_b7823	-0.0196762658700194	-0.0196762658700194	0.458598449392888	-0.0196762658700194	-0.0196762658700194	-0.0196762658700194	-0.0196762658700194	-0.0196762658700194	-0.0196762658700194	-0.0196762658700194	-0.0196762658700219	-0.0196762658700194
2_positive_regulator_chr8_129189216_129189416:FOSL1_4_b78232	-0.0196762658700194	-0.0196762658700194	-0.0196762658700194	-0.0196762658700194	-0.0196762658700194	-0.0196762658700194	-0.0196762658700194	-0.0196762658700194	-0.0196762658700194	0.511934858078173	-0.0196762658700219	-0.0196762658700194
2_positive_regulator_chr8_129189216_129189416:FOSL1_4_b78236	-0.0196762658700194	0.461256434943755	-0.0196762658700194	-0.0196762658700194	-0.0196762658700194	-0.0196762658700194	-0.0196762658700194	-0.0196762658700194	-0.0196762658700194	-0.0196762658700194	-0.0196762658700219	-0.0196762658700194
2_positive_regulator_chr8_129189216_129189416:FOSL1_4_b78663	-0.0196762658700194	-0.0196762658700194	-0.0196762658700194	1.96361030928397	-0.0196762658700194	-0.0196762658700194	-0.0196762658700194	0.81224881255295	-0.0196762658700194	-0.0196762658700194	-0.0196762658700219	-0.0196762658700194
2_positive_regulator_chr8_129189216_129189416:FOSL1_4_b7871	-0.0196762658700194	-0.0196762658700194	-0.0196762658700194	-0.0196762658700194	-0.0196762658700194	-0.0196762658700194	-0.0196762658700194	0.455439246855567	-0.0196762658700194	-0.0196762658700194	-0.0196762658700219	-0.0196762658700194
2_positive_regulator_chr8_129189216_129189416:FOSL1_4_b78860	-0.0196762658700194	0.461256434943755	-0.0196762658700194	-0.0196762658700194	-0.0196762658700194	-0.0196762658700194	-0.0196762658700194	-0.0196762658700194	-0.0196762658700194	-0.0196762658700194	-0.0196762658700219	-0.0196762658700194
2_positive_regulator_chr8_129189216_129189416:FOSL1_4_b78861	-0.0196762658700194	1.55477807958334	-0.0196762658700194	-0.0196762658700194	-0.0196762658700194	-0.0196762658700194	-0.0196762658700194	0.81224881255295	-0.0196762658700194	-0.0196762658700194	1.14511266633555	-0.0196762658700194
2_positive_regulator_chr8_129189216_129189416:FOSL1_4_b79162	-0.0196762658700194	-0.0196762658700194	-0.0196762658700194	-0.0196762658700194	1.14893541210835	-0.0196762658700194	-0.0196762658700194	-0.0196762658700194	-0.0196762658700194	1.20475167762414	-0.0196762658700219	-0.0196762658700194
2_positive_regulator_chr8_129189216_129189416:FOSL1_4_b7923	0.821810497431944	1.73472980841883	0.817179758984901	-0.0196762658700194	1.60321715648073	0.826589910994361	1.95539692389894	-0.0196762658700194	3.03381515397328	-0.0196762658700194	0.850591974623888	2.64919844568058
2_positive_regulator_chr8_129189216_129189416:FOSL1_4_b80072	-0.0196762658700194	-0.0196762658700194	-0.0196762658700194	-0.0196762658700194	-0.0196762658700194	-0.0196762658700194	-0.0196762658700194	-0.0196762658700194	0.410847942892067	-0.0196762658700194	-0.0196762658700219	1.45874849975956
2_positive_regulator_chr8_129189216_129189416:FOSL1_4_b80263	0.821810497431944	-0.0196762658700194	1.10414231413751	-0.0196762658700194	0.853718403609144	-0.0196762658700194	-0.0196762658700194	1.87957926344143	1.01113267399434	-0.0196762658700194	1.14511266633555	1.85989810689935
2_positive_regulator_chr8_129189216_129189416:FOSL1_4_b80338	-0.0196762658700194	-0.0196762658700194	-0.0196762658700194	-0.0196762658700194	-0.0196762658700194	-0.0196762658700194	0.484977804868997	-0.0196762658700194	-0.0196762658700194	-0.0196762658700194	-0.0196762658700219	-0.0196762658700194
2_positive_regulator_chr8_129189216_129189416:FOSL1_4_b80691	-0.0196762658700194	-0.0196762658700194	1.34338650820639	-0.0196762658700194	-0.0196762658700194	3.20950250744912	0.484977804868997	1.09807763620971	0.741988889782658	1.45653451439637	1.59856562013061	2.02516394239934
2_positive_regulator_chr8_129189216_129189416:FOSL1_4_b80824	-0.0196762658700194	-0.0196762658700194	-0.0196762658700194	-0.0196762658700194	-0.0196762658700194	1.56268936109061	0.858119990429928	-0.0196762658700194	-0.0196762658700194	0.899538094928212	-0.0196762658700219	-0.0196762658700194
2_positive_regulator_chr8_129189216_129189416:FOSL1_4_b80961	0.821810497431944	2.28963282678984	-0.0196762658700194	-0.0196762658700194	-0.0196762658700194	-0.0196762658700194	-0.0196762658700194	0.81224881255295	-0.0196762658700194	-0.0196762658700194	-0.0196762658700219	-0.0196762658700194
2_positive_regulator_chr8_129189216_129189416:FOSL1_4_b81020	-0.0196762658700194	-0.0196762658700194	-0.0196762658700194	-0.0196762658700194	-0.0196762658700194	-0.0196762658700194	-0.0196762658700194	-0.0196762658700194	0.410847942892067	-0.0196762658700194	-0.0196762658700219	-0.0196762658700194
2_positive_regulator_chr8_129189216_129189416:FOSL1_4_b81467	-0.0196762658700194	-0.0196762658700194	-0.0196762658700194	-0.0196762658700194	-0.0196762658700194	-0.0196762658700194	0.858119990429928	1.54111084924336	0.410847942892067	-0.0196762658700194	2.22094714067737	0.901167036312301
2_positive_regulator_chr8_129189216_129189416:FOSL1_4_b83038	-0.0196762658700194	-0.0196762658700194	-0.0196762658700194	-0.0196762658700194	-0.0196762658700194	-0.0196762658700194	-0.0196762658700194	0.455439246855567	-0.0196762658700194	1.45653451439637	-0.0196762658700219	-0.0196762658700194
2_positive_regulator_chr8_129189216_129189416:FOSL1_4_b83708	-0.0196762658700194	2.50332051932369	1.10414231413751	-0.0196762658700194	-0.0196762658700194	-0.0196762658700194	-0.0196762658700194	1.33653406757421	1.01113267399434	-0.0196762658700194	-0.0196762658700219	-0.0196762658700194
2_positive_regulator_chr8_129189216_129189416:FOSL1_4_b83896	1.10983343064201	-0.0196762658700194	1.34338650820639	-0.0196762658700194	-0.0196762658700194	2.94040100493724	-0.0196762658700194	2.0230507407072	0.741988889782658	-0.0196762658700194	-0.0196762658700219	1.20672894696802
2_positive_regulator_chr8_129189216_129189416:FOSL1_4_b84831	3.75330023041917	2.03869747413786	2.16228194596798	1.61721443438631	2.34765071440023	1.35643840918301	2.92528146316255	2.582111431575	3.40474190224859	0.511934858078173	1.14511266633555	1.85989810689935
2_positive_regulator_chr8_129189216_129189416:FOSL1_4_b85167	1.55550997037536	-0.0196762658700194	2.03156140299179	-0.0196762658700194	-0.0196762658700194	-0.0196762658700194	-0.0196762658700194	0.455439246855567	0.741988889782658	0.899538094928212	1.78107177391403	-0.0196762658700194
2_positive_regulator_chr8_129189216_129189416:FOSL1_4_b85691	1.55550997037536	2.03869747413786	-0.0196762658700194	0.86314627993853	1.39388366041767	2.17890861377239	2.57138013919759	2.15353612798597	3.49529124152262	1.85738301853462	0.850591974623888	1.85989810689935
2_positive_regulator_chr8_129189216_129189416:FOSL1_4_b85986	-0.0196762658700194	-0.0196762658700194	-0.0196762658700194	-0.0196762658700194	-0.0196762658700194	-0.0196762658700194	-0.0196762658700194	-0.0196762658700194	0.741988889782658	-0.0196762658700194	-0.0196762658700219	-0.0196762658700194
2_positive_regulator_chr8_129189216_129189416:FOSL1_4_b86693	-0.0196762658700194	0.821323714957607	-0.0196762658700194	0.86314627993853	0.853718403609144	1.56268936109061	1.95539692389894	1.09807763620971	1.43377069340116	1.20475167762414	-0.0196762658700219	-0.0196762658700194
2_positive_regulator_chr8_129189216_129189416:FOSL1_4_b87617	-0.0196762658700194	-0.0196762658700194	-0.0196762658700194	-0.0196762658700194	0.482128934696173	-0.0196762658700194	-0.0196762658700194	-0.0196762658700194	-0.0196762658700194	-0.0196762658700194	-0.0196762658700219	-0.0196762658700194
2_positive_regulator_chr8_129189216_129189416:FOSL1_4_b87618	1.89551394342765	1.34913824467489	2.03156140299179	-0.0196762658700194	2.99320200006946	1.90345265167656	1.60975757508618	1.54111084924336	1.89939127356847	0.511934858078173	-0.0196762658700219	1.20672894696802
2_positive_regulator_chr8_129189216_129189416:FOSL1_4_b88642	-0.0196762658700194	-0.0196762658700194	-0.0196762658700194	-0.0196762658700194	-0.0196762658700194	-0.0196762658700194	-0.0196762658700194	-0.0196762658700194	-0.0196762658700194	-0.0196762658700194	-0.0196762658700219	-0.0196762658700194
2_positive_regulator_chr8_129189216_129189416:FOSL1_4_b88766	-0.0196762658700194	0.821323714957607	-0.0196762658700194	-0.0196762658700194	-0.0196762658700194	-0.0196762658700194	-0.0196762658700194	-0.0196762658700194	-0.0196762658700194	-0.0196762658700194	-0.0196762658700219	-0.0196762658700194
2_positive_regulator_chr8_129189216_129189416:FOSL1_4_b88767	-0.0196762658700194	3.83351623498718	1.88780554318055	3.01133508578482	1.78598987775209	-0.0196762658700194	1.39993407313983	2.38367998574899	2.14293077374278	0.899538094928212	1.94306138662415	0.901167036312301
2_positive_regulator_chr8_129189216_129189416:FOSL1_4_b8939	3.52760001339936	-0.0196762658700194	1.54854248298268	-0.0196762658700194	-0.0196762658700194	-0.0196762658700194	1.60975757508618	-0.0196762658700194	0.741988889782658	3.08032987105069	-0.0196762658700219	-0.0196762658700194
2_positive_regulator_chr8_129189216_129189416:FOSL1_4_b9043	-0.0196762658700194	-0.0196762658700194	-0.0196762658700194	-0.0196762658700194	-0.0196762658700194	1.90345265167656	-0.0196762658700194	-0.0196762658700194	-0.0196762658700194	-0.0196762658700194	-0.0196762658700219	2.02516394239934
2_positive_regulator_chr8_129189216_129189416:FOSL1_4_b90923	1.55550997037536	2.40042940986946	2.49556200504978	1.16045193059262	2.56331580105056	0.826589910994361	1.1543141971801	1.09807763620971	2.44509691880741	-0.0196762658700194	-0.0196762658700219	2.4308377252088
2_positive_regulator_chr8_129189216_129189416:FOSL1_4_b91188	2.50423062321694	-0.0196762658700194	-0.0196762658700194	-0.0196762658700194	1.94818939987009	-0.0196762658700194	2.23402506103408	0.455439246855567	0.410847942892067	1.20475167762414	1.59856562013061	1.6732213603497
2_positive_regulator_chr8_129189216_129189416:FOSL1_4_b91229	1.10983343064201	-0.0196762658700194	1.34338650820639	1.16045193059262	-0.0196762658700194	-0.0196762658700194	0.484977804868997	-0.0196762658700194	-0.0196762658700194	-0.0196762658700194	-0.0196762658700219	-0.0196762658700194
2_positive_regulator_chr8_129189216_129189416:FOSL1_4_b91822	0.461568843008926	-0.0196762658700194	-0.0196762658700194	-0.0196762658700194	3.26360383583162	-0.0196762658700194	1.39993407313983	-0.0196762658700194	-0.0196762658700194	1.20475167762414	-0.0196762658700219	-0.0196762658700194
2_positive_regulator_chr8_129189216_129189416:FOSL1_4_b91823	-0.0196762658700194	-0.0196762658700194	-0.0196762658700194	-0.0196762658700194	0.482128934696173	-0.0196762658700194	-0.0196762658700194	-0.0196762658700194	-0.0196762658700194	-0.0196762658700194	-0.0196762658700219	-0.0196762658700194
2_positive_regulator_chr8_129189216_129189416:FOSL1_4_b91862	-0.0196762658700194	-0.0196762658700194	-0.0196762658700194	-0.0196762658700194	-0.0196762658700194	-0.0196762658700194	-0.0196762658700194	-0.0196762658700194	-0.0196762658700194	0.511934858078173	-0.0196762658700219	-0.0196762658700194
2_positive_regulator_chr8_129189216_129189416:FOSL1_4_b91863	0.821810497431944	-0.0196762658700194	2.16228194596798	-0.0196762658700194	1.78598987775209	-0.0196762658700194	1.1543141971801	2.0230507407072	-0.0196762658700194	2.0225471735338	-0.0196762658700219	-0.0196762658700194
2_positive_regulator_chr8_129189216_129189416:FOSL1_4_b91950	-0.0196762658700194	-0.0196762658700194	0.817179758984901	1.40683476895383	1.94818939987009	-0.0196762658700194	1.1543141971801	-0.0196762658700194	1.60622032937389	-0.0196762658700194	0.850591974623888	-0.0196762658700194
2_positive_regulator_chr8_129189216_129189416:FOSL1_4_b91999	1.10983343064201	1.55477807958334	2.99385406326067	1.61721443438631	-0.0196762658700194	-0.0196762658700194	1.39993407313983	1.33653406757421	-0.0196762658700194	1.67083603415952	1.14511266633555	-0.0196762658700194
2_positive_regulator_chr8_129189216_129189416:FOSL1_4_b92374	0.461568843008926	2.50332051932369	1.10414231413751	-0.0196762658700194	-0.0196762658700194	-0.0196762658700194	-0.0196762658700194	0.455439246855567	0.741988889782658	-0.0196762658700194	-0.0196762658700219	0.513000571534338
2_positive_regulator_chr8_129189216_129189416:FOSL1_4_b92642	2.03953476460579	-0.0196762658700194	2.3927920175811	-0.0196762658700194	-0.0196762658700194	-0.0196762658700194	3.14331989516114	0.455439246855567	2.84009800635064	-0.0196762658700194	-0.0196762658700219	2.4308377252088
2_positive_regulator_chr8_129189216_129189416:FOSL1_4_b92692	2.77509696198977	3.19888155697725	1.54854248298268	-0.0196762658700194	0.482128934696173	1.11570289080135	2.10142700679896	2.0230507407072	0.410847942892067	1.67083603415952	1.38958186796684	-0.0196762658700194
2_positive_regulator_chr8_129189216_129189416:FOSL1_4_b93083	-0.0196762658700194	-0.0196762658700194	-0.0196762658700194	-0.0196762658700194	-0.0196762658700194	2.51315222806039	1.39993407313983	-0.0196762658700194	1.43377069340116	1.45653451439637	-0.0196762658700219	0.901167036312301
2_positive_regulator_chr8_129189216_129189416:FOSL1_4_b93651	-0.0196762658700194	-0.0196762658700194	-0.0196762658700194	-0.0196762658700194	-0.0196762658700194	-0.0196762658700194	0.858119990429928	-0.0196762658700194	-0.0196762658700194	-0.0196762658700194	-0.0196762658700219	-0.0196762658700194
2_positive_regulator_chr8_129189216_129189416:FOSL1_4_b94202	-0.0196762658700194	-0.0196762658700194	-0.0196762658700194	-0.0196762658700194	1.78598987775209	-0.0196762658700194	-0.0196762658700194	-0.0196762658700194	-0.0196762658700194	-0.0196762658700194	-0.0196762658700219	-0.0196762658700194
2_positive_regulator_chr8_129189216_129189416:FOSL1_4_b94227	0.821810497431944	0.821323714957607	1.10414231413751	-0.0196762658700194	2.66015173254311	1.90345265167656	0.484977804868997	1.09807763620971	2.02629388234293	-0.0196762658700194	1.14511266633555	1.20672894696802
2_positive_regulator_chr8_129189216_129189416:FOSL1_4_b95080	-0.0196762658700194	-0.0196762658700194	-0.0196762658700194	-0.0196762658700194	-0.0196762658700194	-0.0196762658700194	-0.0196762658700194	-0.0196762658700194	-0.0196762658700194	-0.0196762658700194	-0.0196762658700219	-0.0196762658700194
2_positive_regulator_chr8_129189216_129189416:FOSL1_4_b95539	-0.0196762658700194	0.821323714957607	-0.0196762658700194	-0.0196762658700194	2.22638458793658	1.35643840918301	1.39993407313983	1.09807763620971	1.43377069340116	1.20475167762414	-0.0196762658700219	1.20672894696802
2_positive_regulator_chr8_129189216_129189416:FOSL1_4_b95607	-0.0196762658700194	-0.0196762658700194	-0.0196762658700194	-0.0196762658700194	-0.0196762658700194	-0.0196762658700194	-0.0196762658700194	-0.0196762658700194	-0.0196762658700194	0.511934858078173	-0.0196762658700219	-0.0196762658700194
2_positive_regulator_chr8_129189216_129189416:FOSL1_4_b95637	1.55550997037536	-0.0196762658700194	-0.0196762658700194	-0.0196762658700194	-0.0196762658700194	-0.0196762658700194	2.46745356338472	-0.0196762658700194	0.410847942892067	-0.0196762658700194	0.850591974623888	-0.0196762658700194
2_positive_regulator_chr8_129189216_129189416:FOSL1_4_b95902	-0.0196762658700194	-0.0196762658700194	-0.0196762658700194	-0.0196762658700194	1.60321715648073	-0.0196762658700194	1.1543141971801	-0.0196762658700194	1.23787315151485	-0.0196762658700194	-0.0196762658700219	-0.0196762658700194
2_positive_regulator_chr8_129189216_129189416:FOSL1_4_b95942	-0.0196762658700194	-0.0196762658700194	-0.0196762658700194	-0.0196762658700194	-0.0196762658700194	0.826589910994361	-0.0196762658700194	-0.0196762658700194	-0.0196762658700194	-0.0196762658700194	-0.0196762658700219	-0.0196762658700194
2_positive_regulator_chr8_129189216_129189416:FOSL1_4_b95943	3.13719893891215	1.73472980841883	3.65752769560201	-0.0196762658700194	-0.0196762658700194	2.60932415540583	2.10142700679896	2.15353612798597	0.741988889782658	0.511934858078173	-0.0196762658700219	2.74711827887228
2_positive_regulator_chr8_129189216_129189416:FOSL1_4_b96016	-0.0196762658700194	0.461256434943755	2.5914954983407	-0.0196762658700194	-0.0196762658700194	-0.0196762658700194	1.39993407313983	1.09807763620971	1.01113267399434	0.511934858078173	0.850591974623888	-0.0196762658700194
2_positive_regulator_chr8_129189216_129189416:FOSL1_4_b9698	-0.0196762658700194	-0.0196762658700194	-0.0196762658700194	-0.0196762658700194	-0.0196762658700194	-0.0196762658700194	-0.0196762658700194	-0.0196762658700194	-0.0196762658700194	-0.0196762658700194	-0.0196762658700219	-0.0196762658700194
2_positive_regulator_chr8_129189216_129189416:FOSL1_4_b97449	0.461568843008926	2.28963282678984	1.34338650820639	1.16045193059262	2.34765071440023	-0.0196762658700194	2.46745356338472	2.15353612798597	-0.0196762658700194	-0.0196762658700194	-0.0196762658700219	-0.0196762658700194
2_positive_regulator_chr8_129189216_129189416:FOSL1_4_b97491	-0.0196762658700194	-0.0196762658700194	-0.0196762658700194	-0.0196762658700194	-0.0196762658700194	0.464638187730893	-0.0196762658700194	-0.0196762658700194	-0.0196762658700194	-0.0196762658700194	-0.0196762658700219	-0.0196762658700194
2_positive_regulator_chr8_129189216_129189416:FOSL1_4_b97699	-0.0196762658700194	0.461256434943755	2.3927920175811	-0.0196762658700194	1.14893541210835	1.11570289080135	1.1543141971801	-0.0196762658700194	1.43377069340116	1.67083603415952	1.38958186796684	1.45874849975956
2_positive_regulator_chr8_129189216_129189416:FOSL1_4_b97893	-0.0196762658700194	0.461256434943755	-0.0196762658700194	1.61721443438631	0.853718403609144	0.826589910994361	0.858119990429928	0.81224881255295	0.410847942892067	-0.0196762658700194	1.38958186796684	1.45874849975956
2_positive_regulator_chr8_129189216_129189416:FOSL1_4_b97994	-0.0196762658700194	-0.0196762658700194	-0.0196762658700194	-0.0196762658700194	1.60321715648073	-0.0196762658700194	1.60975757508618	0.455439246855567	0.410847942892067	1.20475167762414	2.22094714067737	1.45874849975956
2_positive_regulator_chr8_129189216_129189416:FOSL1_4_b98161	-0.0196762658700194	-0.0196762658700194	-0.0196762658700194	-0.0196762658700194	-0.0196762658700194	-0.0196762658700194	0.484977804868997	1.54111084924336	-0.0196762658700194	-0.0196762658700194	-0.0196762658700219	-0.0196762658700194
2_positive_regulator_chr8_129189216_129189416:FOSL1_4_b98225	0.461568843008926	-0.0196762658700194	0.458598449392888	-0.0196762658700194	-0.0196762658700194	-0.0196762658700194	1.39993407313983	1.72024831835002	0.410847942892067	-0.0196762658700194	-0.0196762658700219	1.45874849975956
2_positive_regulator_chr8_129189216_129189416:FOSL1_4_b99227	-0.0196762658700194	-0.0196762658700194	-0.0196762658700194	-0.0196762658700194	0.482128934696173	-0.0196762658700194	-0.0196762658700194	-0.0196762658700194	0.410847942892067	-0.0196762658700194	-0.0196762658700219	-0.0196762658700194
2_positive_regulator_chr8_129189216_129189416:FOSL1_4_b99405	-0.0196762658700194	0.461256434943755	-0.0196762658700194	-0.0196762658700194	-0.0196762658700194	-0.0196762658700194	2.84460830982184	1.72024831835002	1.01113267399434	-0.0196762658700194	0.850591974623888	-0.0196762658700194
2_positive_regulator_chr8_129189216_129189416:FOSL1_4_b99525	2.17047432773544	-0.0196762658700194	0.458598449392888	-0.0196762658700194	-0.0196762658700194	1.35643840918301	1.60975757508618	2.0230507407072	1.43377069340116	-0.0196762658700194	0.850591974623888	-0.0196762658700194
2_positive_regulator_chr8_129189216_129189416:FOSL1_4_b99645	-0.0196762658700194	-0.0196762658700194	-0.0196762658700194	-0.0196762658700194	-0.0196762658700194	0.826589910994361	-0.0196762658700194	-0.0196762658700194	-0.0196762658700194	-0.0196762658700194	0.48010725701423	-0.0196762658700194
2_positive_regulator_chr8_129189216_129189416:FOSL1_4_b99646	2.69033570235583	1.73472980841883	1.88780554318055	2.58056409426767	3.54294350516679	3.53747229131308	1.792903577134	0.455439246855567	3.73713726009606	1.85738301853462	4.14816786068524	2.64919844568058
2_positive_regulator_chr8_129189216_129189416:FOSL1_4_b99665	-0.0196762658700194	-0.0196762658700194	1.10414231413751	-0.0196762658700194	1.94818939987009	-0.0196762658700194	0.858119990429928	-0.0196762658700194	-0.0196762658700194	2.17073024571503	-0.0196762658700219	0.901167036312301
2_positive_regulator_chr8_129189216_129189416:FOSL1_4_b99693	-0.0196762658700194	-0.0196762658700194	-0.0196762658700194	-0.0196762658700194	-0.0196762658700194	-0.0196762658700194	-0.0196762658700194	-0.0196762658700194	-0.0196762658700194	0.511934858078173	-0.0196762658700219	-0.0196762658700194
2_positive_regulator_chr8_129189216_129189416:FOSL1_4_b99694	-0.0196762658700194	-0.0196762658700194	-0.0196762658700194	-0.0196762658700194	-0.0196762658700194	-0.0196762658700194	-0.0196762658700194	-0.0196762658700194	0.741988889782658	0.899538094928212	-0.0196762658700219	-0.0196762658700194
2_positive_regulator_chr8_129189216_129189416:FOSL1_4_b99736	1.55550997037536	-0.0196762658700194	1.10414231413751	-0.0196762658700194	-0.0196762658700194	-0.0196762658700194	-0.0196762658700194	0.455439246855567	1.01113267399434	-0.0196762658700194	1.94306138662415	-0.0196762658700194
2_positive_regulator_chr8_129189216_129189416:FOSL1_4_b99754	1.34981346974501	0.821323714957607	-0.0196762658700194	-0.0196762658700194	1.39388366041767	2.17890861377239	-0.0196762658700194	2.38367998574899	0.741988889782658	1.67083603415952	0.850591974623888	-0.0196762658700194
2_positive_regulator_chr8_129189216_129189416:FOSL1_5_b102169	-0.0196762658700194	-0.0196762658700194	-0.0196762658700194	-0.0196762658700194	-0.0196762658700194	-0.0196762658700194	-0.0196762658700194	-0.0196762658700194	0.741988889782658	0.511934858078173	-0.0196762658700219	-0.0196762658700194
2_positive_regulator_chr8_129189216_129189416:FOSL1_5_b102239	-0.0196762658700194	0.821323714957607	0.817179758984901	-0.0196762658700194	-0.0196762658700194	-0.0196762658700194	-0.0196762658700194	1.54111084924336	0.741988889782658	-0.0196762658700194	-0.0196762658700219	-0.0196762658700194
2_positive_regulator_chr8_129189216_129189416:FOSL1_5_b102251	-0.0196762658700194	-0.0196762658700194	0.458598449392888	-0.0196762658700194	1.60321715648073	-0.0196762658700194	2.57138013919759	1.33653406757421	-0.0196762658700194	1.45653451439637	-0.0196762658700219	2.83881233685013
2_positive_regulator_chr8_129189216_129189416:FOSL1_5_b102320	-0.0196762658700194	2.7741540589656	-0.0196762658700194	-0.0196762658700194	-0.0196762658700194	-0.0196762658700194	1.1543141971801	1.09807763620971	0.410847942892067	1.45653451439637	-0.0196762658700219	-0.0196762658700194
2_positive_regulator_chr8_129189216_129189416:FOSL1_5_b102427	-0.0196762658700194	-0.0196762658700194	1.88780554318055	-0.0196762658700194	-0.0196762658700194	-0.0196762658700194	0.858119990429928	-0.0196762658700194	-0.0196762658700194	1.20475167762414	2.91087601595525	-0.0196762658700194
2_positive_regulator_chr8_129189216_129189416:FOSL1_5_b102476	-0.0196762658700194	-0.0196762658700194	-0.0196762658700194	-0.0196762658700194	-0.0196762658700194	-0.0196762658700194	1.60975757508618	0.81224881255295	-0.0196762658700194	-0.0196762658700194	-0.0196762658700219	-0.0196762658700194
2_positive_regulator_chr8_129189216_129189416:FOSL1_5_b102747	0.821810497431944	2.28963282678984	2.28213588070914	2.2427290299477	1.78598987775209	-0.0196762658700194	1.1543141971801	2.582111431575	1.01113267399434	1.45653451439637	2.34209595243696	1.20672894696802
2_positive_regulator_chr8_129189216_129189416:FOSL1_5_b103406	-0.0196762658700194	-0.0196762658700194	-0.0196762658700194	0.488234753691553	-0.0196762658700194	-0.0196762658700194	0.484977804868997	-0.0196762658700194	-0.0196762658700194	-0.0196762658700194	-0.0196762658700219	-0.0196762658700194
2_positive_regulator_chr8_129189216_129189416:FOSL1_5_b103424	-0.0196762658700194	-0.0196762658700194	-0.0196762658700194	1.16045193059262	-0.0196762658700194	-0.0196762658700194	-0.0196762658700194	-0.0196762658700194	-0.0196762658700194	-0.0196762658700194	-0.0196762658700219	-0.0196762658700194
2_positive_regulator_chr8_129189216_129189416:FOSL1_5_b103519	-0.0196762658700194	-0.0196762658700194	-0.0196762658700194	-0.0196762658700194	-0.0196762658700194	-0.0196762658700194	-0.0196762658700194	-0.0196762658700194	-0.0196762658700194	-0.0196762658700194	-0.0196762658700219	-0.0196762658700194
2_positive_regulator_chr8_129189216_129189416:FOSL1_5_b103759	-0.0196762658700194	-0.0196762658700194	0.817179758984901	-0.0196762658700194	1.39388366041767	-0.0196762658700194	1.792903577134	1.33653406757421	1.89939127356847	-0.0196762658700194	-0.0196762658700219	-0.0196762658700194
2_positive_regulator_chr8_129189216_129189416:FOSL1_5_b104030	1.10983343064201	2.40042940986946	0.458598449392888	3.34262156909964	-0.0196762658700194	0.464638187730893	1.60975757508618	-0.0196762658700194	2.35123519283407	-0.0196762658700194	-0.0196762658700219	-0.0196762658700194
2_positive_regulator_chr8_129189216_129189416:FOSL1_5_b1041	1.10983343064201	1.73472980841883	2.9218628415769	-0.0196762658700194	-0.0196762658700194	1.35643840918301	1.39993407313983	1.87957926344143	1.60622032937389	0.899538094928212	1.59856562013061	2.4308377252088
2_positive_regulator_chr8_129189216_129189416:FOSL1_5_b104201	-0.0196762658700194	-0.0196762658700194	-0.0196762658700194	-0.0196762658700194	-0.0196762658700194	-0.0196762658700194	-0.0196762658700194	1.33653406757421	-0.0196762658700194	0.511934858078173	-0.0196762658700219	-0.0196762658700194
2_positive_regulator_chr8_129189216_129189416:FOSL1_5_b104342	1.10983343064201	-0.0196762658700194	1.54854248298268	1.96361030928397	-0.0196762658700194	-0.0196762658700194	2.10142700679896	1.72024831835002	-0.0196762658700194	-0.0196762658700194	-0.0196762658700219	-0.0196762658700194
2_positive_regulator_chr8_129189216_129189416:FOSL1_5_b104623	1.10983343064201	0.821323714957607	0.817179758984901	0.488234753691553	-0.0196762658700194	0.826589910994361	1.95539692389894	0.455439246855567	1.01113267399434	0.899538094928212	-0.0196762658700219	1.45874849975956
2_positive_regulator_chr8_129189216_129189416:FOSL1_5_b104789	2.50423062321694	-0.0196762658700194	0.817179758984901	-0.0196762658700194	-0.0196762658700194	-0.0196762658700194	1.60975757508618	1.09807763620971	1.23787315151485	-0.0196762658700194	1.38958186796684	2.64919844568058
2_positive_regulator_chr8_129189216_129189416:FOSL1_5_b104860	-0.0196762658700194	-0.0196762658700194	-0.0196762658700194	-0.0196762658700194	-0.0196762658700194	-0.0196762658700194	-0.0196762658700194	-0.0196762658700194	-0.0196762658700194	0.511934858078173	-0.0196762658700219	-0.0196762658700194
2_positive_regulator_chr8_129189216_129189416:FOSL1_5_b105031	2.29051233669851	2.93004096544396	2.68144560012715	1.40683476895383	-0.0196762658700194	1.56268936109061	1.1543141971801	2.27319237021428	1.43377069340116	0.899538094928212	2.34209595243696	1.45874849975956
2_positive_regulator_chr8_129189216_129189416:FOSL1_5_b105032	-0.0196762658700194	0.461256434943755	0.817179758984901	-0.0196762658700194	-0.0196762658700194	-0.0196762658700194	-0.0196762658700194	-0.0196762658700194	-0.0196762658700194	0.511934858078173	0.48010725701423	-0.0196762658700194
2_positive_regulator_chr8_129189216_129189416:FOSL1_5_b105074	-0.0196762658700194	-0.0196762658700194	0.458598449392888	-0.0196762658700194	-0.0196762658700194	0.464638187730893	-0.0196762658700194	-0.0196762658700194	-0.0196762658700194	-0.0196762658700194	-0.0196762658700219	-0.0196762658700194
2_positive_regulator_chr8_129189216_129189416:FOSL1_5_b105075	3.07168681036177	1.34913824467489	2.9218628415769	3.34262156909964	-0.0196762658700194	3.99458944117289	2.23402506103408	2.75652095096099	3.80951177063226	2.64628746223495	2.83032712009017	2.92502518889302
2_positive_regulator_chr8_129189216_129189416:FOSL1_5_b105107	2.85515346189082	-0.0196762658700194	1.72812372410813	-0.0196762658700194	-0.0196762658700194	1.11570289080135	2.10142700679896	1.87957926344143	2.25083924253203	1.85738301853462	0.48010725701423	2.02516394239934
2_positive_regulator_chr8_129189216_129189416:FOSL1_5_b106027	0.461568843008926	3.66619323089855	2.766115064398	3.01133508578482	2.22638458793658	1.35643840918301	3.27228755476729	2.75652095096099	2.61627491840267	-0.0196762658700194	0.48010725701423	-0.0196762658700194
2_positive_regulator_chr8_129189216_129189416:FOSL1_5_b107207	-0.0196762658700194	-0.0196762658700194	-0.0196762658700194	0.488234753691553	-0.0196762658700194	-0.0196762658700194	-0.0196762658700194	-0.0196762658700194	-0.0196762658700194	-0.0196762658700194	-0.0196762658700219	-0.0196762658700194
2_positive_regulator_chr8_129189216_129189416:FOSL1_5_b107209	-0.0196762658700194	-0.0196762658700194	0.817179758984901	-0.0196762658700194	-0.0196762658700194	-0.0196762658700194	0.858119990429928	-0.0196762658700194	1.23787315151485	-0.0196762658700194	-0.0196762658700219	-0.0196762658700194
2_positive_regulator_chr8_129189216_129189416:FOSL1_5_b10748	-0.0196762658700194	-0.0196762658700194	-0.0196762658700194	-0.0196762658700194	0.853718403609144	-0.0196762658700194	2.46745356338472	1.54111084924336	0.741988889782658	0.899538094928212	-0.0196762658700219	-0.0196762658700194
2_positive_regulator_chr8_129189216_129189416:FOSL1_5_b107726	-0.0196762658700194	-0.0196762658700194	0.817179758984901	-0.0196762658700194	-0.0196762658700194	-0.0196762658700194	-0.0196762658700194	0.455439246855567	-0.0196762658700194	-0.0196762658700194	-0.0196762658700219	-0.0196762658700194
2_positive_regulator_chr8_129189216_129189416:FOSL1_5_b107846	-0.0196762658700194	1.34913824467489	-0.0196762658700194	-0.0196762658700194	-0.0196762658700194	1.35643840918301	-0.0196762658700194	0.455439246855567	1.60622032937389	-0.0196762658700194	1.38958186796684	-0.0196762658700194
2_positive_regulator_chr8_129189216_129189416:FOSL1_5_b108223	-0.0196762658700194	-0.0196762658700194	1.34338650820639	3.15309994939021	0.482128934696173	-0.0196762658700194	1.792903577134	1.72024831835002	0.741988889782658	-0.0196762658700194	-0.0196762658700219	-0.0196762658700194
2_positive_regulator_chr8_129189216_129189416:FOSL1_5_b108224	-0.0196762658700194	0.461256434943755	2.68144560012715	4.17421986587034	1.39388366041767	-0.0196762658700194	3.78585112062868	2.75652095096099	1.89939127356847	2.0225471735338	-0.0196762658700219	-0.0196762658700194
2_positive_regulator_chr8_129189216_129189416:FOSL1_5_b10835	-0.0196762658700194	0.461256434943755	-0.0196762658700194	-0.0196762658700194	-0.0196762658700194	-0.0196762658700194	-0.0196762658700194	-0.0196762658700194	-0.0196762658700194	0.511934858078173	-0.0196762658700219	-0.0196762658700194
2_positive_regulator_chr8_129189216_129189416:FOSL1_5_b108423	0.461568843008926	-0.0196762658700194	1.10414231413751	-0.0196762658700194	1.60321715648073	-0.0196762658700194	0.858119990429928	-0.0196762658700194	0.741988889782658	-0.0196762658700194	0.48010725701423	1.20672894696802
2_positive_regulator_chr8_129189216_129189416:FOSL1_5_b108642	1.34981346974501	-0.0196762658700194	1.10414231413751	-0.0196762658700194	-0.0196762658700194	-0.0196762658700194	-0.0196762658700194	-0.0196762658700194	1.60622032937389	-0.0196762658700194	-0.0196762658700219	1.6732213603497
2_positive_regulator_chr8_129189216_129189416:FOSL1_5_b109250	-0.0196762658700194	-0.0196762658700194	3.41687445973139	-0.0196762658700194	1.94818939987009	-0.0196762658700194	2.66832065099265	1.33653406757421	2.76927962742362	3.15341386363725	1.78107177391403	0.513000571534338
2_positive_regulator_chr8_129189216_129189416:FOSL1_5_b109401	2.29051233669851	0.821323714957607	-0.0196762658700194	-0.0196762658700194	-0.0196762658700194	2.51315222806039	0.858119990429928	1.72024831835002	1.89939127356847	-0.0196762658700194	2.55757525793008	-0.0196762658700194
2_positive_regulator_chr8_129189216_129189416:FOSL1_5_b109431	-0.0196762658700194	-0.0196762658700194	1.88780554318055	-0.0196762658700194	-0.0196762658700194	-0.0196762658700194	0.858119990429928	-0.0196762658700194	1.23787315151485	-0.0196762658700194	2.91087601595525	1.45874849975956
2_positive_regulator_chr8_129189216_129189416:FOSL1_5_b10959	-0.0196762658700194	-0.0196762658700194	-0.0196762658700194	0.488234753691553	-0.0196762658700194	-0.0196762658700194	0.858119990429928	1.72024831835002	2.53322324757858	-0.0196762658700194	-0.0196762658700219	-0.0196762658700194
2_positive_regulator_chr8_129189216_129189416:FOSL1_5_b110422	-0.0196762658700194	-0.0196762658700194	-0.0196762658700194	-0.0196762658700194	-0.0196762658700194	-0.0196762658700194	-0.0196762658700194	-0.0196762658700194	-0.0196762658700194	-0.0196762658700194	-0.0196762658700219	-0.0196762658700194
2_positive_regulator_chr8_129189216_129189416:FOSL1_5_b110423	-0.0196762658700194	-0.0196762658700194	-0.0196762658700194	-0.0196762658700194	-0.0196762658700194	-0.0196762658700194	-0.0196762658700194	0.455439246855567	-0.0196762658700194	-0.0196762658700194	-0.0196762658700219	-0.0196762658700194
2_positive_regulator_chr8_129189216_129189416:FOSL1_5_b110721	-0.0196762658700194	-0.0196762658700194	0.817179758984901	-0.0196762658700194	-0.0196762658700194	-0.0196762658700194	-0.0196762658700194	0.455439246855567	-0.0196762658700194	-0.0196762658700194	0.48010725701423	-0.0196762658700194
2_positive_regulator_chr8_129189216_129189416:FOSL1_5_b110722	-0.0196762658700194	-0.0196762658700194	2.5914954983407	-0.0196762658700194	-0.0196762658700194	-0.0196762658700194	0.484977804868997	2.0230507407072	1.01113267399434	-0.0196762658700194	1.14511266633555	-0.0196762658700194
2_positive_regulator_chr8_129189216_129189416:FOSL1_5_b110942	-0.0196762658700194	0.461256434943755	-0.0196762658700194	-0.0196762658700194	0.482128934696173	-0.0196762658700194	-0.0196762658700194	-0.0196762658700194	-0.0196762658700194	-0.0196762658700194	-0.0196762658700219	-0.0196762658700194
2_positive_regulator_chr8_129189216_129189416:FOSL1_5_b111150	-0.0196762658700194	-0.0196762658700194	-0.0196762658700194	-0.0196762658700194	-0.0196762658700194	-0.0196762658700194	-0.0196762658700194	0.455439246855567	-0.0196762658700194	-0.0196762658700194	-0.0196762658700219	-0.0196762658700194
2_positive_regulator_chr8_129189216_129189416:FOSL1_5_b111946	-0.0196762658700194	0.461256434943755	-0.0196762658700194	-0.0196762658700194	-0.0196762658700194	-0.0196762658700194	-0.0196762658700194	-0.0196762658700194	-0.0196762658700194	-0.0196762658700194	-0.0196762658700219	-0.0196762658700194
2_positive_regulator_chr8_129189216_129189416:FOSL1_5_b111994	-0.0196762658700194	-0.0196762658700194	1.72812372410813	-0.0196762658700194	-0.0196762658700194	-0.0196762658700194	-0.0196762658700194	-0.0196762658700194	1.01113267399434	-0.0196762658700194	0.850591974623888	-0.0196762658700194
2_positive_regulator_chr8_129189216_129189416:FOSL1_5_b112533	-0.0196762658700194	-0.0196762658700194	-0.0196762658700194	-0.0196762658700194	-0.0196762658700194	-0.0196762658700194	0.484977804868997	-0.0196762658700194	0.741988889782658	-0.0196762658700194	-0.0196762658700219	-0.0196762658700194
2_positive_regulator_chr8_129189216_129189416:FOSL1_5_b112950	3.47789084192951	-0.0196762658700194	1.10414231413751	-0.0196762658700194	2.22638458793658	1.90345265167656	1.1543141971801	2.15353612798597	1.43377069340116	-0.0196762658700194	-0.0196762658700219	-0.0196762658700194
2_positive_regulator_chr8_129189216_129189416:FOSL1_5_b113068	-0.0196762658700194	-0.0196762658700194	-0.0196762658700194	0.86314627993853	-0.0196762658700194	-0.0196762658700194	0.484977804868997	-0.0196762658700194	0.410847942892067	-0.0196762658700194	-0.0196762658700219	-0.0196762658700194
2_positive_regulator_chr8_129189216_129189416:FOSL1_5_b113517	-0.0196762658700194	-0.0196762658700194	-0.0196762658700194	-0.0196762658700194	-0.0196762658700194	0.826589910994361	1.1543141971801	-0.0196762658700194	1.76023995432327	-0.0196762658700194	0.48010725701423	2.02516394239934
2_positive_regulator_chr8_129189216_129189416:FOSL1_5_b113760	-0.0196762658700194	1.34913824467489	-0.0196762658700194	-0.0196762658700194	-0.0196762658700194	2.51315222806039	0.484977804868997	1.54111084924336	0.741988889782658	1.20475167762414	0.850591974623888	1.6732213603497
2_positive_regulator_chr8_129189216_129189416:FOSL1_5_b113783	2.17047432773544	2.03869747413786	3.56602521380551	2.2427290299477	2.34765071440023	1.11570289080135	2.84460830982184	3.11792401791168	2.84009800635064	2.64628746223495	3.19445281419847	1.6732213603497
2_positive_regulator_chr8_129189216_129189416:FOSL1_5_b113784	-0.0196762658700194	-0.0196762658700194	-0.0196762658700194	-0.0196762658700194	-0.0196762658700194	-0.0196762658700194	-0.0196762658700194	-0.0196762658700194	-0.0196762658700194	-0.0196762658700194	-0.0196762658700219	-0.0196762658700194
2_positive_regulator_chr8_129189216_129189416:FOSL1_5_b113785	-0.0196762658700194	-0.0196762658700194	-0.0196762658700194	0.488234753691553	-0.0196762658700194	-0.0196762658700194	-0.0196762658700194	-0.0196762658700194	-0.0196762658700194	-0.0196762658700194	-0.0196762658700219	-0.0196762658700194
2_positive_regulator_chr8_129189216_129189416:FOSL1_5_b11381	1.10983343064201	2.16961409614733	2.03156140299179	-0.0196762658700194	-0.0196762658700194	-0.0196762658700194	-0.0196762658700194	-0.0196762658700194	1.23787315151485	-0.0196762658700194	-0.0196762658700219	-0.0196762658700194
2_positive_regulator_chr8_129189216_129189416:FOSL1_5_b114252	-0.0196762658700194	3.3720221487	0.817179758984901	-0.0196762658700194	2.09398218516323	1.74310870378475	2.35545527183043	2.98402152439771	1.76023995432327	1.45653451439637	2.22094714067737	2.17342883903944
2_positive_regulator_chr8_129189216_129189416:FOSL1_5_b114254	-0.0196762658700194	-0.0196762658700194	-0.0196762658700194	0.488234753691553	1.39388366041767	-0.0196762658700194	-0.0196762658700194	1.33653406757421	1.23787315151485	-0.0196762658700194	0.850591974623888	-0.0196762658700194
2_positive_regulator_chr8_129189216_129189416:FOSL1_5_b114459	0.461568843008926	0.821323714957607	0.817179758984901	1.16045193059262	-0.0196762658700194	-0.0196762658700194	0.484977804868997	0.81224881255295	1.43377069340116	-0.0196762658700194	-0.0196762658700219	-0.0196762658700194
2_positive_regulator_chr8_129189216_129189416:FOSL1_5_b114555	-0.0196762658700194	-0.0196762658700194	-0.0196762658700194	-0.0196762658700194	-0.0196762658700194	0.464638187730893	-0.0196762658700194	-0.0196762658700194	-0.0196762658700194	-0.0196762658700194	-0.0196762658700219	-0.0196762658700194
2_positive_regulator_chr8_129189216_129189416:FOSL1_5_b115059	-0.0196762658700194	-0.0196762658700194	-0.0196762658700194	0.488234753691553	-0.0196762658700194	-0.0196762658700194	0.858119990429928	0.81224881255295	-0.0196762658700194	-0.0196762658700194	-0.0196762658700219	0.513000571534338
2_positive_regulator_chr8_129189216_129189416:FOSL1_5_b115218	0.461568843008926	-0.0196762658700194	-0.0196762658700194	-0.0196762658700194	-0.0196762658700194	-0.0196762658700194	-0.0196762658700194	1.87957926344143	-0.0196762658700194	-0.0196762658700194	-0.0196762658700219	-0.0196762658700194
2_positive_regulator_chr8_129189216_129189416:FOSL1_5_b115967	-0.0196762658700194	2.16961409614733	2.68144560012715	0.86314627993853	0.853718403609144	1.56268936109061	1.95539692389894	3.29801545450345	2.14293077374278	-0.0196762658700194	2.91087601595525	2.02516394239934
2_positive_regulator_chr8_129189216_129189416:FOSL1_5_b11671	1.34981346974501	4.56212376048932	-0.0196762658700194	-0.0196762658700194	3.49123576722112	3.58555573913017	3.39066643371409	2.38367998574899	2.61627491840267	-0.0196762658700194	3.05962072554217	0.513000571534338
2_positive_regulator_chr8_129189216_129189416:FOSL1_5_b117351	-0.0196762658700194	-0.0196762658700194	-0.0196762658700194	2.1099093178934	2.09398218516323	3.14678519742654	1.792903577134	1.87957926344143	1.76023995432327	-0.0196762658700194	1.59856562013061	-0.0196762658700194
2_positive_regulator_chr8_129189216_129189416:FOSL1_5_b117352	-0.0196762658700194	-0.0196762658700194	-0.0196762658700194	-0.0196762658700194	-0.0196762658700194	0.826589910994361	-0.0196762658700194	-0.0196762658700194	-0.0196762658700194	-0.0196762658700194	-0.0196762658700219	-0.0196762658700194
2_positive_regulator_chr8_129189216_129189416:FOSL1_5_b117686	-0.0196762658700194	-0.0196762658700194	-0.0196762658700194	-0.0196762658700194	-0.0196762658700194	-0.0196762658700194	-0.0196762658700194	-0.0196762658700194	-0.0196762658700194	-0.0196762658700194	-0.0196762658700219	-0.0196762658700194
2_positive_regulator_chr8_129189216_129189416:FOSL1_5_b118654	-0.0196762658700194	-0.0196762658700194	1.10414231413751	0.488234753691553	-0.0196762658700194	-0.0196762658700194	1.1543141971801	-0.0196762658700194	-0.0196762658700194	-0.0196762658700194	1.94306138662415	-0.0196762658700194
2_positive_regulator_chr8_129189216_129189416:FOSL1_5_b118671	-0.0196762658700194	1.55477807958334	2.16228194596798	-0.0196762658700194	0.853718403609144	1.11570289080135	-0.0196762658700194	1.54111084924336	0.410847942892067	-0.0196762658700194	2.08868459212479	-0.0196762658700194
2_positive_regulator_chr8_129189216_129189416:FOSL1_5_b118796	-0.0196762658700194	-0.0196762658700194	-0.0196762658700194	-0.0196762658700194	0.482128934696173	-0.0196762658700194	-0.0196762658700194	-0.0196762658700194	-0.0196762658700194	-0.0196762658700194	-0.0196762658700219	-0.0196762658700194
2_positive_regulator_chr8_129189216_129189416:FOSL1_5_b118914	-0.0196762658700194	2.40042940986946	-0.0196762658700194	-0.0196762658700194	-0.0196762658700194	0.464638187730893	-0.0196762658700194	1.87957926344143	1.43377069340116	-0.0196762658700194	-0.0196762658700219	-0.0196762658700194
2_positive_regulator_chr8_129189216_129189416:FOSL1_5_b119291	-0.0196762658700194	-0.0196762658700194	0.817179758984901	-0.0196762658700194	-0.0196762658700194	-0.0196762658700194	1.39993407313983	-0.0196762658700194	1.01113267399434	-0.0196762658700194	-0.0196762658700219	-0.0196762658700194
2_positive_regulator_chr8_129189216_129189416:FOSL1_5_b119525	1.10983343064201	2.03869747413786	-0.0196762658700194	-0.0196762658700194	-0.0196762658700194	0.826589910994361	1.1543141971801	1.87957926344143	0.741988889782658	-0.0196762658700194	-0.0196762658700219	1.85989810689935
2_positive_regulator_chr8_129189216_129189416:FOSL1_5_b119695	1.73550507333734	1.89470441032961	-0.0196762658700194	-0.0196762658700194	3.86076239071918	-0.0196762658700194	2.57138013919759	2.0230507407072	1.89939127356847	-0.0196762658700194	3.43134132996643	1.6732213603497
2_positive_regulator_chr8_129189216_129189416:FOSL1_5_b1198	0.821810497431944	-0.0196762658700194	1.10414231413751	-0.0196762658700194	-0.0196762658700194	-0.0196762658700194	0.858119990429928	0.81224881255295	1.60622032937389	-0.0196762658700194	-0.0196762658700219	0.901167036312301
2_positive_regulator_chr8_129189216_129189416:FOSL1_5_b120	-0.0196762658700194	-0.0196762658700194	0.817179758984901	0.86314627993853	-0.0196762658700194	-0.0196762658700194	2.23402506103408	2.48630461001737	1.01113267399434	2.17073024571503	1.38958186796684	2.17342883903944
2_positive_regulator_chr8_129189216_129189416:FOSL1_5_b12126	2.50423062321694	2.6894024092868	3.06242298434615	1.40683476895383	2.09398218516323	-0.0196762658700194	2.10142700679896	0.81224881255295	2.61627491840267	1.85738301853462	2.65433638303032	-0.0196762658700194
2_positive_regulator_chr8_129189216_129189416:FOSL1_5_b121896	2.29051233669851	0.821323714957607	-0.0196762658700194	-0.0196762658700194	1.39388366041767	-0.0196762658700194	2.10142700679896	0.455439246855567	-0.0196762658700194	1.67083603415952	2.65433638303032	-0.0196762658700194
2_positive_regulator_chr8_129189216_129189416:FOSL1_5_b122216	0.821810497431944	-0.0196762658700194	2.03156140299179	2.677622986897	-0.0196762658700194	-0.0196762658700194	1.39993407313983	-0.0196762658700194	-0.0196762658700194	-0.0196762658700194	1.14511266633555	1.20672894696802
2_positive_regulator_chr8_129189216_129189416:FOSL1_5_b122301	-0.0196762658700194	-0.0196762658700194	-0.0196762658700194	-0.0196762658700194	-0.0196762658700194	0.464638187730893	-0.0196762658700194	-0.0196762658700194	-0.0196762658700194	-0.0196762658700194	-0.0196762658700219	-0.0196762658700194
2_positive_regulator_chr8_129189216_129189416:FOSL1_5_b122678	-0.0196762658700194	-0.0196762658700194	-0.0196762658700194	-0.0196762658700194	-0.0196762658700194	0.464638187730893	-0.0196762658700194	-0.0196762658700194	-0.0196762658700194	-0.0196762658700194	-0.0196762658700219	-0.0196762658700194
2_positive_regulator_chr8_129189216_129189416:FOSL1_5_b122872	-0.0196762658700194	-0.0196762658700194	-0.0196762658700194	-0.0196762658700194	-0.0196762658700194	-0.0196762658700194	-0.0196762658700194	1.72024831835002	-0.0196762658700194	-0.0196762658700194	-0.0196762658700219	-0.0196762658700194
2_positive_regulator_chr8_129189216_129189416:FOSL1_5_b123278	-0.0196762658700194	0.461256434943755	0.817179758984901	-0.0196762658700194	0.482128934696173	1.11570289080135	2.10142700679896	1.54111084924336	2.02629388234293	-0.0196762658700194	-0.0196762658700219	-0.0196762658700194
2_positive_regulator_chr8_129189216_129189416:FOSL1_5_b123514	-0.0196762658700194	1.1092353780219	2.3927920175811	-0.0196762658700194	-0.0196762658700194	-0.0196762658700194	-0.0196762658700194	2.15353612798597	1.76023995432327	1.20475167762414	1.38958186796684	1.6732213603497
2_positive_regulator_chr8_129189216_129189416:FOSL1_5_b123570	-0.0196762658700194	0.821323714957607	-0.0196762658700194	-0.0196762658700194	3.90094707308039	-0.0196762658700194	-0.0196762658700194	-0.0196762658700194	1.23787315151485	-0.0196762658700194	2.9871645064704	2.17342883903944
2_positive_regulator_chr8_129189216_129189416:FOSL1_5_b124492	-0.0196762658700194	0.821323714957607	-0.0196762658700194	-0.0196762658700194	-0.0196762658700194	-0.0196762658700194	-0.0196762658700194	-0.0196762658700194	-0.0196762658700194	-0.0196762658700194	-0.0196762658700219	-0.0196762658700194
2_positive_regulator_chr8_129189216_129189416:FOSL1_5_b124557	-0.0196762658700194	2.03869747413786	3.25050697043469	-0.0196762658700194	1.39388366041767	2.41010854924014	2.84460830982184	1.33653406757421	2.02629388234293	1.45653451439637	2.22094714067737	1.45874849975956
2_positive_regulator_chr8_129189216_129189416:FOSL1_5_b124937	0.461568843008926	1.55477807958334	1.10414231413751	-0.0196762658700194	1.39388366041767	-0.0196762658700194	-0.0196762658700194	2.15353612798597	0.410847942892067	-0.0196762658700194	2.65433638303032	0.513000571534338
2_positive_regulator_chr8_129189216_129189416:FOSL1_5_b124964	-0.0196762658700194	1.1092353780219	-0.0196762658700194	-0.0196762658700194	2.91686702355177	1.56268936109061	-0.0196762658700194	-0.0196762658700194	1.23787315151485	-0.0196762658700194	1.14511266633555	-0.0196762658700194
2_positive_regulator_chr8_129189216_129189416:FOSL1_5_b1254	-0.0196762658700194	-0.0196762658700194	-0.0196762658700194	-0.0196762658700194	-0.0196762658700194	-0.0196762658700194	-0.0196762658700194	-0.0196762658700194	-0.0196762658700194	-0.0196762658700194	0.48010725701423	-0.0196762658700194
2_positive_regulator_chr8_129189216_129189416:FOSL1_5_b125655	-0.0196762658700194	2.03869747413786	-0.0196762658700194	-0.0196762658700194	-0.0196762658700194	1.11570289080135	0.858119990429928	1.87957926344143	-0.0196762658700194	-0.0196762658700194	-0.0196762658700219	-0.0196762658700194
2_positive_regulator_chr8_129189216_129189416:FOSL1_5_b126110	-0.0196762658700194	1.1092353780219	-0.0196762658700194	1.61721443438631	-0.0196762658700194	-0.0196762658700194	-0.0196762658700194	0.455439246855567	0.741988889782658	-0.0196762658700194	-0.0196762658700219	0.513000571534338
2_positive_regulator_chr8_129189216_129189416:FOSL1_5_b126153	2.50423062321694	1.1092353780219	1.88780554318055	-0.0196762658700194	-0.0196762658700194	-0.0196762658700194	2.66832065099265	2.0230507407072	0.741988889782658	-0.0196762658700194	1.59856562013061	-0.0196762658700194
2_positive_regulator_chr8_129189216_129189416:FOSL1_5_b12664	-0.0196762658700194	-0.0196762658700194	-0.0196762658700194	-0.0196762658700194	-0.0196762658700194	-0.0196762658700194	0.858119990429928	-0.0196762658700194	0.410847942892067	-0.0196762658700194	-0.0196762658700219	0.513000571534338
2_positive_regulator_chr8_129189216_129189416:FOSL1_5_b126701	0.461568843008926	-0.0196762658700194	2.16228194596798	-0.0196762658700194	-0.0196762658700194	-0.0196762658700194	1.1543141971801	1.09807763620971	1.43377069340116	-0.0196762658700194	1.38958186796684	2.3078666171345
2_positive_regulator_chr8_129189216_129189416:FOSL1_5_b127483	-0.0196762658700194	-0.0196762658700194	-0.0196762658700194	-0.0196762658700194	-0.0196762658700194	-0.0196762658700194	-0.0196762658700194	-0.0196762658700194	-0.0196762658700194	-0.0196762658700194	0.850591974623888	-0.0196762658700194
2_positive_regulator_chr8_129189216_129189416:FOSL1_5_b127535	0.461568843008926	2.16961409614733	2.3927920175811	-0.0196762658700194	1.14893541210835	-0.0196762658700194	3.27228755476729	2.0230507407072	2.84009800635064	-0.0196762658700194	1.59856562013061	0.513000571534338
2_positive_regulator_chr8_129189216_129189416:FOSL1_5_b127576	0.821810497431944	-0.0196762658700194	-0.0196762658700194	-0.0196762658700194	1.78598987775209	-0.0196762658700194	2.23402506103408	1.54111084924336	-0.0196762658700194	-0.0196762658700194	-0.0196762658700219	-0.0196762658700194
2_positive_regulator_chr8_129189216_129189416:FOSL1_5_b127655	1.73550507333734	2.85420198633675	0.458598449392888	0.86314627993853	2.34765071440023	-0.0196762658700194	2.57138013919759	3.18048588210027	2.53322324757858	0.899538094928212	2.55757525793008	-0.0196762658700194
2_positive_regulator_chr8_129189216_129189416:FOSL1_5_b127816	3.00305770414293	-0.0196762658700194	1.54854248298268	-0.0196762658700194	4.28185947073015	2.60932415540583	3.69673419431199	2.38367998574899	2.69480468317826	0.899538094928212	2.65433638303032	1.85989810689935
2_positive_regulator_chr8_129189216_129189416:FOSL1_5_b12788	-0.0196762658700194	-0.0196762658700194	-0.0196762658700194	-0.0196762658700194	-0.0196762658700194	-0.0196762658700194	-0.0196762658700194	-0.0196762658700194	-0.0196762658700194	0.511934858078173	-0.0196762658700219	-0.0196762658700194
2_positive_regulator_chr8_129189216_129189416:FOSL1_5_b12789	-0.0196762658700194	1.89470441032961	1.72812372410813	-0.0196762658700194	1.14893541210835	-0.0196762658700194	-0.0196762658700194	1.33653406757421	1.60622032937389	2.17073024571503	1.14511266633555	-0.0196762658700194
2_positive_regulator_chr8_129189216_129189416:FOSL1_5_b12790	-0.0196762658700194	-0.0196762658700194	-0.0196762658700194	-0.0196762658700194	-0.0196762658700194	-0.0196762658700194	-0.0196762658700194	-0.0196762658700194	-0.0196762658700194	0.511934858078173	-0.0196762658700219	-0.0196762658700194
2_positive_regulator_chr8_129189216_129189416:FOSL1_5_b128283	0.461568843008926	-0.0196762658700194	-0.0196762658700194	3.34262156909964	-0.0196762658700194	2.60932415540583	3.33269083613414	2.0230507407072	1.60622032937389	2.30510075657184	-0.0196762658700219	1.20672894696802
2_positive_regulator_chr8_129189216_129189416:FOSL1_5_b128501	-0.0196762658700194	-0.0196762658700194	0.458598449392888	2.2427290299477	-0.0196762658700194	0.826589910994361	3.00168140219407	0.455439246855567	0.741988889782658	-0.0196762658700194	-0.0196762658700219	1.20672894696802
2_positive_regulator_chr8_129189216_129189416:FOSL1_5_b128507	-0.0196762658700194	-0.0196762658700194	-0.0196762658700194	-0.0196762658700194	-0.0196762658700194	-0.0196762658700194	2.84460830982184	1.54111084924336	1.60622032937389	-0.0196762658700194	1.59856562013061	-0.0196762658700194
2_positive_regulator_chr8_129189216_129189416:FOSL1_5_b128672	1.10983343064201	-0.0196762658700194	3.25050697043469	-0.0196762658700194	2.99320200006946	2.17890861377239	1.39993407313983	1.72024831835002	2.69480468317826	1.45653451439637	2.83032712009017	2.3078666171345
2_positive_regulator_chr8_129189216_129189416:FOSL1_5_b128900	2.77509696198977	2.28963282678984	-0.0196762658700194	-0.0196762658700194	-0.0196762658700194	-0.0196762658700194	1.39993407313983	1.87957926344143	-0.0196762658700194	-0.0196762658700194	1.14511266633555	-0.0196762658700194
2_positive_regulator_chr8_129189216_129189416:FOSL1_5_b128928	-0.0196762658700194	1.34913824467489	-0.0196762658700194	-0.0196762658700194	-0.0196762658700194	-0.0196762658700194	0.858119990429928	-0.0196762658700194	-0.0196762658700194	1.45653451439637	-0.0196762658700219	-0.0196762658700194
2_positive_regulator_chr8_129189216_129189416:FOSL1_5_b128984	-0.0196762658700194	1.1092353780219	0.817179758984901	0.86314627993853	-0.0196762658700194	1.11570289080135	1.1543141971801	0.455439246855567	0.741988889782658	-0.0196762658700194	-0.0196762658700219	0.513000571534338
2_positive_regulator_chr8_129189216_129189416:FOSL1_5_b129237	-0.0196762658700194	-0.0196762658700194	-0.0196762658700194	-0.0196762658700194	-0.0196762658700194	-0.0196762658700194	-0.0196762658700194	-0.0196762658700194	-0.0196762658700194	-0.0196762658700194	-0.0196762658700219	0.513000571534338
2_positive_regulator_chr8_129189216_129189416:FOSL1_5_b129238	-0.0196762658700194	-0.0196762658700194	-0.0196762658700194	-0.0196762658700194	-0.0196762658700194	-0.0196762658700194	0.484977804868997	-0.0196762658700194	-0.0196762658700194	-0.0196762658700194	-0.0196762658700219	0.901167036312301
2_positive_regulator_chr8_129189216_129189416:FOSL1_5_b129786	-0.0196762658700194	0.461256434943755	-0.0196762658700194	-0.0196762658700194	-0.0196762658700194	-0.0196762658700194	-0.0196762658700194	-0.0196762658700194	-0.0196762658700194	-0.0196762658700194	-0.0196762658700219	-0.0196762658700194
2_positive_regulator_chr8_129189216_129189416:FOSL1_5_b130278	0.821810497431944	-0.0196762658700194	2.16228194596798	3.01133508578482	1.78598987775209	-0.0196762658700194	2.23402506103408	1.54111084924336	2.14293077374278	0.899538094928212	-0.0196762658700219	0.901167036312301
2_positive_regulator_chr8_129189216_129189416:FOSL1_5_b130581	-0.0196762658700194	-0.0196762658700194	-0.0196762658700194	-0.0196762658700194	-0.0196762658700194	-0.0196762658700194	-0.0196762658700194	0.455439246855567	-0.0196762658700194	-0.0196762658700194	-0.0196762658700219	0.513000571534338
2_positive_regulator_chr8_129189216_129189416:FOSL1_5_b131190	-0.0196762658700194	-0.0196762658700194	-0.0196762658700194	-0.0196762658700194	-0.0196762658700194	-0.0196762658700194	1.39993407313983	-0.0196762658700194	-0.0196762658700194	-0.0196762658700194	-0.0196762658700219	-0.0196762658700194
2_positive_regulator_chr8_129189216_129189416:FOSL1_5_b131321	2.03953476460579	1.1092353780219	-0.0196762658700194	-0.0196762658700194	-0.0196762658700194	-0.0196762658700194	0.858119990429928	1.87957926344143	-0.0196762658700194	-0.0196762658700194	-0.0196762658700219	1.20672894696802
2_positive_regulator_chr8_129189216_129189416:FOSL1_5_b131349	-0.0196762658700194	-0.0196762658700194	-0.0196762658700194	1.16045193059262	-0.0196762658700194	-0.0196762658700194	-0.0196762658700194	-0.0196762658700194	0.410847942892067	1.20475167762414	-0.0196762658700219	-0.0196762658700194
2_positive_regulator_chr8_129189216_129189416:FOSL1_5_b131383	0.461568843008926	3.31658571543119	-0.0196762658700194	1.80078384479096	-0.0196762658700194	-0.0196762658700194	2.35545527183043	2.0230507407072	0.410847942892067	0.511934858078173	0.48010725701423	-0.0196762658700194
2_positive_regulator_chr8_129189216_129189416:FOSL1_5_b131738	-0.0196762658700194	0.461256434943755	-0.0196762658700194	-0.0196762658700194	-0.0196762658700194	-0.0196762658700194	-0.0196762658700194	-0.0196762658700194	-0.0196762658700194	-0.0196762658700194	-0.0196762658700219	-0.0196762658700194
2_positive_regulator_chr8_129189216_129189416:FOSL1_5_b131739	-0.0196762658700194	2.50332051932369	1.54854248298268	-0.0196762658700194	1.60321715648073	0.464638187730893	2.23402506103408	0.455439246855567	1.60622032937389	3.28933281553577	-0.0196762658700219	-0.0196762658700194
2_positive_regulator_chr8_129189216_129189416:FOSL1_5_b131740	-0.0196762658700194	-0.0196762658700194	-0.0196762658700194	-0.0196762658700194	-0.0196762658700194	-0.0196762658700194	0.484977804868997	-0.0196762658700194	-0.0196762658700194	-0.0196762658700194	-0.0196762658700219	-0.0196762658700194
2_positive_regulator_chr8_129189216_129189416:FOSL1_5_b132030	-0.0196762658700194	-0.0196762658700194	-0.0196762658700194	-0.0196762658700194	-0.0196762658700194	-0.0196762658700194	-0.0196762658700194	-0.0196762658700194	-0.0196762658700194	-0.0196762658700194	-0.0196762658700219	-0.0196762658700194
2_positive_regulator_chr8_129189216_129189416:FOSL1_5_b132206	0.461568843008926	-0.0196762658700194	1.72812372410813	-0.0196762658700194	1.39388366041767	-0.0196762658700194	1.60975757508618	-0.0196762658700194	0.410847942892067	-0.0196762658700194	-0.0196762658700219	-0.0196762658700194
2_positive_regulator_chr8_129189216_129189416:FOSL1_5_b132975	-0.0196762658700194	-0.0196762658700194	0.458598449392888	0.488234753691553	-0.0196762658700194	0.464638187730893	-0.0196762658700194	-0.0196762658700194	-0.0196762658700194	-0.0196762658700194	0.48010725701423	-0.0196762658700194
2_positive_regulator_chr8_129189216_129189416:FOSL1_5_b133028	-0.0196762658700194	1.1092353780219	1.54854248298268	-0.0196762658700194	-0.0196762658700194	-0.0196762658700194	2.46745356338472	0.455439246855567	1.23787315151485	-0.0196762658700194	-0.0196762658700219	-0.0196762658700194
2_positive_regulator_chr8_129189216_129189416:FOSL1_5_b133079	-0.0196762658700194	-0.0196762658700194	-0.0196762658700194	-0.0196762658700194	0.853718403609144	-0.0196762658700194	0.858119990429928	-0.0196762658700194	1.01113267399434	-0.0196762658700194	-0.0196762658700219	-0.0196762658700194
2_positive_regulator_chr8_129189216_129189416:FOSL1_5_b133767	-0.0196762658700194	1.34913824467489	-0.0196762658700194	-0.0196762658700194	1.60321715648073	1.56268936109061	-0.0196762658700194	2.27319237021428	-0.0196762658700194	-0.0196762658700194	2.55757525793008	-0.0196762658700194
2_positive_regulator_chr8_129189216_129189416:FOSL1_5_b133788	0.461568843008926	-0.0196762658700194	-0.0196762658700194	-0.0196762658700194	-0.0196762658700194	-0.0196762658700194	-0.0196762658700194	-0.0196762658700194	-0.0196762658700194	-0.0196762658700194	-0.0196762658700219	-0.0196762658700194
2_positive_regulator_chr8_129189216_129189416:FOSL1_5_b134480	-0.0196762658700194	1.34913824467489	1.10414231413751	-0.0196762658700194	3.13472878528738	-0.0196762658700194	-0.0196762658700194	-0.0196762658700194	1.01113267399434	2.0225471735338	0.850591974623888	-0.0196762658700194
2_positive_regulator_chr8_129189216_129189416:FOSL1_5_b134481	-0.0196762658700194	0.461256434943755	0.817179758984901	-0.0196762658700194	2.22638458793658	-0.0196762658700194	-0.0196762658700194	-0.0196762658700194	0.741988889782658	1.45653451439637	-0.0196762658700219	-0.0196762658700194
2_positive_regulator_chr8_129189216_129189416:FOSL1_5_b134789	-0.0196762658700194	-0.0196762658700194	1.88780554318055	-0.0196762658700194	3.77687074038473	1.90345265167656	1.39993407313983	1.72024831835002	1.89939127356847	1.85738301853462	-0.0196762658700219	1.85989810689935
2_positive_regulator_chr8_129189216_129189416:FOSL1_5_b134838	-0.0196762658700194	-0.0196762658700194	2.16228194596798	-0.0196762658700194	-0.0196762658700194	0.464638187730893	0.858119990429928	1.87957926344143	1.23787315151485	-0.0196762658700194	-0.0196762658700219	1.6732213603497
2_positive_regulator_chr8_129189216_129189416:FOSL1_5_b136031	1.34981346974501	-0.0196762658700194	2.28213588070914	0.86314627993853	0.853718403609144	-0.0196762658700194	-0.0196762658700194	1.54111084924336	1.01113267399434	1.85738301853462	1.59856562013061	-0.0196762658700194
2_positive_regulator_chr8_129189216_129189416:FOSL1_5_b136106	1.34981346974501	1.73472980841883	-0.0196762658700194	-0.0196762658700194	1.39388366041767	1.35643840918301	-0.0196762658700194	1.09807763620971	0.741988889782658	-0.0196762658700194	-0.0196762658700219	-0.0196762658700194
2_positive_regulator_chr8_129189216_129189416:FOSL1_5_b136248	-0.0196762658700194	0.461256434943755	0.817179758984901	-0.0196762658700194	-0.0196762658700194	-0.0196762658700194	-0.0196762658700194	1.54111084924336	-0.0196762658700194	0.511934858078173	2.83032712009017	2.02516394239934
2_positive_regulator_chr8_129189216_129189416:FOSL1_5_b13722	0.461568843008926	-0.0196762658700194	-0.0196762658700194	-0.0196762658700194	-0.0196762658700194	-0.0196762658700194	-0.0196762658700194	-0.0196762658700194	-0.0196762658700194	-0.0196762658700194	-0.0196762658700219	-0.0196762658700194
2_positive_regulator_chr8_129189216_129189416:FOSL1_5_b137794	-0.0196762658700194	-0.0196762658700194	2.49556200504978	2.47650144083178	-0.0196762658700194	-0.0196762658700194	1.1543141971801	1.54111084924336	1.60622032937389	1.67083603415952	1.94306138662415	2.92502518889302
2_positive_regulator_chr8_129189216_129189416:FOSL1_5_b137803	3.07168681036177	-0.0196762658700194	1.54854248298268	-0.0196762658700194	-0.0196762658700194	1.56268936109061	1.1543141971801	1.09807763620971	1.89939127356847	-0.0196762658700194	3.12861134724148	1.45874849975956
2_positive_regulator_chr8_129189216_129189416:FOSL1_5_b138308	1.10983343064201	-0.0196762658700194	0.817179758984901	-0.0196762658700194	-0.0196762658700194	0.826589910994361	1.60975757508618	-0.0196762658700194	1.23787315151485	-0.0196762658700194	-0.0196762658700219	-0.0196762658700194
2_positive_regulator_chr8_129189216_129189416:FOSL1_5_b138751	-0.0196762658700194	0.821323714957607	-0.0196762658700194	-0.0196762658700194	-0.0196762658700194	-0.0196762658700194	1.39993407313983	0.81224881255295	1.60622032937389	-0.0196762658700194	-0.0196762658700219	-0.0196762658700194
2_positive_regulator_chr8_129189216_129189416:FOSL1_5_b138752	-0.0196762658700194	0.461256434943755	-0.0196762658700194	-0.0196762658700194	-0.0196762658700194	-0.0196762658700194	-0.0196762658700194	-0.0196762658700194	-0.0196762658700194	-0.0196762658700194	-0.0196762658700219	-0.0196762658700194
2_positive_regulator_chr8_129189216_129189416:FOSL1_5_b139967	-0.0196762658700194	1.34913824467489	0.817179758984901	-0.0196762658700194	-0.0196762658700194	-0.0196762658700194	1.1543141971801	1.33653406757421	1.43377069340116	-0.0196762658700194	-0.0196762658700219	-0.0196762658700194
2_positive_regulator_chr8_129189216_129189416:FOSL1_5_b140744	1.10983343064201	1.55477807958334	-0.0196762658700194	-0.0196762658700194	-0.0196762658700194	1.56268936109061	1.1543141971801	-0.0196762658700194	0.741988889782658	-0.0196762658700194	-0.0196762658700219	1.85989810689935
2_positive_regulator_chr8_129189216_129189416:FOSL1_5_b141418	2.17047432773544	0.821323714957607	-0.0196762658700194	-0.0196762658700194	-0.0196762658700194	-0.0196762658700194	2.23402506103408	1.54111084924336	-0.0196762658700194	1.45653451439637	-0.0196762658700219	-0.0196762658700194
2_positive_regulator_chr8_129189216_129189416:FOSL1_5_b141620	3.00305770414293	-0.0196762658700194	-0.0196762658700194	1.40683476895383	-0.0196762658700194	-0.0196762658700194	-0.0196762658700194	-0.0196762658700194	1.01113267399434	-0.0196762658700194	-0.0196762658700219	-0.0196762658700194
2_positive_regulator_chr8_129189216_129189416:FOSL1_5_b141670	-0.0196762658700194	3.00209158931699	1.54854248298268	-0.0196762658700194	0.482128934696173	-0.0196762658700194	0.858119990429928	2.15353612798597	1.01113267399434	-0.0196762658700194	0.48010725701423	1.6732213603497
2_positive_regulator_chr8_129189216_129189416:FOSL1_5_b141671	-0.0196762658700194	0.821323714957607	-0.0196762658700194	-0.0196762658700194	-0.0196762658700194	-0.0196762658700194	-0.0196762658700194	-0.0196762658700194	-0.0196762658700194	-0.0196762658700194	-0.0196762658700219	-0.0196762658700194
2_positive_regulator_chr8_129189216_129189416:FOSL1_5_b141901	-0.0196762658700194	-0.0196762658700194	-0.0196762658700194	-0.0196762658700194	-0.0196762658700194	-0.0196762658700194	1.1543141971801	-0.0196762658700194	0.410847942892067	-0.0196762658700194	0.850591974623888	1.45874849975956
2_positive_regulator_chr8_129189216_129189416:FOSL1_5_b143005	-0.0196762658700194	-0.0196762658700194	-0.0196762658700194	-0.0196762658700194	-0.0196762658700194	-0.0196762658700194	-0.0196762658700194	-0.0196762658700194	-0.0196762658700194	-0.0196762658700194	-0.0196762658700219	-0.0196762658700194
2_positive_regulator_chr8_129189216_129189416:FOSL1_5_b145261	-0.0196762658700194	0.821323714957607	-0.0196762658700194	-0.0196762658700194	-0.0196762658700194	-0.0196762658700194	-0.0196762658700194	1.09807763620971	1.01113267399434	-0.0196762658700194	-0.0196762658700219	-0.0196762658700194
2_positive_regulator_chr8_129189216_129189416:FOSL1_5_b145292	-0.0196762658700194	1.73472980841883	-0.0196762658700194	-0.0196762658700194	-0.0196762658700194	-0.0196762658700194	-0.0196762658700194	0.455439246855567	-0.0196762658700194	-0.0196762658700194	-0.0196762658700219	-0.0196762658700194
2_positive_regulator_chr8_129189216_129189416:FOSL1_5_b145548	2.17047432773544	-0.0196762658700194	-0.0196762658700194	-0.0196762658700194	-0.0196762658700194	1.56268936109061	-0.0196762658700194	0.455439246855567	-0.0196762658700194	-0.0196762658700194	-0.0196762658700219	1.20672894696802
2_positive_regulator_chr8_129189216_129189416:FOSL1_5_b145886	1.89551394342765	-0.0196762658700194	1.88780554318055	0.86314627993853	-0.0196762658700194	-0.0196762658700194	-0.0196762658700194	2.67195016572471	0.410847942892067	2.30510075657184	3.25742011339816	-0.0196762658700194
2_positive_regulator_chr8_129189216_129189416:FOSL1_5_b145921	3.8345417510318	3.31658571543119	3.65752769560201	-0.0196762658700194	2.56331580105056	1.11570289080135	3.86978198826508	4.03353765933165	4.00710788696999	3.35277366545324	2.34209595243696	3.292439399487
2_positive_regulator_chr8_129189216_129189416:FOSL1_5_b145922	-0.0196762658700194	-0.0196762658700194	-0.0196762658700194	-0.0196762658700194	-0.0196762658700194	-0.0196762658700194	-0.0196762658700194	-0.0196762658700194	0.410847942892067	-0.0196762658700194	-0.0196762658700219	-0.0196762658700194
2_positive_regulator_chr8_129189216_129189416:FOSL1_5_b146002	1.10983343064201	2.03869747413786	0.458598449392888	0.86314627993853	1.14893541210835	-0.0196762658700194	1.1543141971801	-0.0196762658700194	1.43377069340116	-0.0196762658700194	-0.0196762658700219	-0.0196762658700194
2_positive_regulator_chr8_129189216_129189416:FOSL1_5_b146100	-0.0196762658700194	-0.0196762658700194	1.88780554318055	1.96361030928397	1.78598987775209	1.56268936109061	0.484977804868997	1.54111084924336	1.01113267399434	1.20475167762414	2.45385483965391	2.02516394239934
2_positive_regulator_chr8_129189216_129189416:FOSL1_5_b146310	3.07168681036177	2.59935954193939	1.72812372410813	-0.0196762658700194	1.78598987775209	-0.0196762658700194	-0.0196762658700194	-0.0196762658700194	-0.0196762658700194	-0.0196762658700194	-0.0196762658700219	1.20672894696802
2_positive_regulator_chr8_129189216_129189416:FOSL1_5_b146311	1.10983343064201	0.821323714957607	0.817179758984901	-0.0196762658700194	0.853718403609144	-0.0196762658700194	-0.0196762658700194	-0.0196762658700194	-0.0196762658700194	-0.0196762658700194	-0.0196762658700219	-0.0196762658700194
2_positive_regulator_chr8_129189216_129189416:FOSL1_5_b146683	1.10983343064201	1.34913824467489	1.54854248298268	-0.0196762658700194	-0.0196762658700194	-0.0196762658700194	2.92528146316255	-0.0196762658700194	2.25083924253203	3.77948725168721	1.94306138662415	1.85989810689935
2_positive_regulator_chr8_129189216_129189416:FOSL1_5_b146796	-0.0196762658700194	2.16961409614733	-0.0196762658700194	-0.0196762658700194	-0.0196762658700194	-0.0196762658700194	-0.0196762658700194	-0.0196762658700194	-0.0196762658700194	-0.0196762658700194	-0.0196762658700219	-0.0196762658700194
2_positive_regulator_chr8_129189216_129189416:FOSL1_5_b1468	-0.0196762658700194	-0.0196762658700194	-0.0196762658700194	-0.0196762658700194	0.853718403609144	-0.0196762658700194	-0.0196762658700194	-0.0196762658700194	1.23787315151485	-0.0196762658700194	-0.0196762658700219	-0.0196762658700194
2_positive_regulator_chr8_129189216_129189416:FOSL1_5_b147971	1.34981346974501	-0.0196762658700194	0.458598449392888	-0.0196762658700194	1.39388366041767	-0.0196762658700194	0.858119990429928	1.09807763620971	1.89939127356847	-0.0196762658700194	-0.0196762658700219	1.6732213603497
2_positive_regulator_chr8_129189216_129189416:FOSL1_5_b149109	-0.0196762658700194	0.461256434943755	0.458598449392888	-0.0196762658700194	-0.0196762658700194	-0.0196762658700194	0.858119990429928	0.81224881255295	1.23787315151485	-0.0196762658700194	-0.0196762658700219	3.08338216495871
2_positive_regulator_chr8_129189216_129189416:FOSL1_5_b149422	-0.0196762658700194	-0.0196762658700194	-0.0196762658700194	-0.0196762658700194	-0.0196762658700194	-0.0196762658700194	0.858119990429928	-0.0196762658700194	0.741988889782658	-0.0196762658700194	-0.0196762658700219	-0.0196762658700194
2_positive_regulator_chr8_129189216_129189416:FOSL1_5_b149499	1.34981346974501	2.40042940986946	0.458598449392888	1.96361030928397	2.56331580105056	1.74310870378475	2.35545527183043	0.81224881255295	2.97208841155859	1.20475167762414	1.38958186796684	2.74711827887228
2_positive_regulator_chr8_129189216_129189416:FOSL1_5_b149963	-0.0196762658700194	-0.0196762658700194	0.817179758984901	-0.0196762658700194	-0.0196762658700194	0.826589910994361	-0.0196762658700194	-0.0196762658700194	1.23787315151485	-0.0196762658700194	-0.0196762658700219	-0.0196762658700194
2_positive_regulator_chr8_129189216_129189416:FOSL1_5_b150181	0.461568843008926	-0.0196762658700194	-0.0196762658700194	-0.0196762658700194	-0.0196762658700194	-0.0196762658700194	-0.0196762658700194	-0.0196762658700194	-0.0196762658700194	-0.0196762658700194	-0.0196762658700219	-0.0196762658700194
2_positive_regulator_chr8_129189216_129189416:FOSL1_5_b150182	-0.0196762658700194	0.461256434943755	-0.0196762658700194	-0.0196762658700194	-0.0196762658700194	-0.0196762658700194	-0.0196762658700194	-0.0196762658700194	-0.0196762658700194	-0.0196762658700194	-0.0196762658700219	-0.0196762658700194
2_positive_regulator_chr8_129189216_129189416:FOSL1_5_b151179	-0.0196762658700194	0.461256434943755	-0.0196762658700194	-0.0196762658700194	-0.0196762658700194	-0.0196762658700194	-0.0196762658700194	-0.0196762658700194	-0.0196762658700194	-0.0196762658700194	-0.0196762658700219	-0.0196762658700194
2_positive_regulator_chr8_129189216_129189416:FOSL1_5_b151832	-0.0196762658700194	1.55477807958334	-0.0196762658700194	-0.0196762658700194	0.853718403609144	-0.0196762658700194	-0.0196762658700194	-0.0196762658700194	1.43377069340116	-0.0196762658700194	-0.0196762658700219	-0.0196762658700194
2_positive_regulator_chr8_129189216_129189416:FOSL1_5_b15202	-0.0196762658700194	1.1092353780219	1.10414231413751	-0.0196762658700194	-0.0196762658700194	-0.0196762658700194	1.95539692389894	0.81224881255295	1.76023995432327	-0.0196762658700194	-0.0196762658700219	0.513000571534338
2_positive_regulator_chr8_129189216_129189416:FOSL1_5_b152614	0.461568843008926	-0.0196762658700194	-0.0196762658700194	-0.0196762658700194	-0.0196762658700194	-0.0196762658700194	-0.0196762658700194	-0.0196762658700194	-0.0196762658700194	-0.0196762658700194	-0.0196762658700219	-0.0196762658700194
2_positive_regulator_chr8_129189216_129189416:FOSL1_5_b152873	1.73550507333734	-0.0196762658700194	2.3927920175811	-0.0196762658700194	-0.0196762658700194	-0.0196762658700194	0.484977804868997	1.54111084924336	2.02629388234293	1.67083603415952	1.78107177391403	1.45874849975956
2_positive_regulator_chr8_129189216_129189416:FOSL1_5_b153144	1.73550507333734	0.821323714957607	2.766115064398	-0.0196762658700194	1.14893541210835	-0.0196762658700194	1.1543141971801	-0.0196762658700194	3.14986930987589	-0.0196762658700194	0.850591974623888	-0.0196762658700194
2_positive_regulator_chr8_129189216_129189416:FOSL1_5_b153273	-0.0196762658700194	-0.0196762658700194	-0.0196762658700194	-0.0196762658700194	-0.0196762658700194	-0.0196762658700194	-0.0196762658700194	-0.0196762658700194	0.410847942892067	0.511934858078173	-0.0196762658700219	-0.0196762658700194
2_positive_regulator_chr8_129189216_129189416:FOSL1_5_b153933	0.461568843008926	-0.0196762658700194	0.817179758984901	-0.0196762658700194	-0.0196762658700194	-0.0196762658700194	2.35545527183043	1.72024831835002	0.410847942892067	0.511934858078173	1.94306138662415	1.45874849975956
2_positive_regulator_chr8_129189216_129189416:FOSL1_5_b154345	1.34981346974501	1.34913824467489	-0.0196762658700194	1.16045193059262	1.94818939987009	-0.0196762658700194	2.35545527183043	1.72024831835002	2.53322324757858	2.17073024571503	1.78107177391403	0.901167036312301
2_positive_regulator_chr8_129189216_129189416:FOSL1_5_b154400	1.10983343064201	-0.0196762658700194	-0.0196762658700194	-0.0196762658700194	1.78598987775209	-0.0196762658700194	0.858119990429928	1.54111084924336	1.76023995432327	-0.0196762658700194	-0.0196762658700219	1.6732213603497
2_positive_regulator_chr8_129189216_129189416:FOSL1_5_b154818	1.34981346974501	1.55477807958334	-0.0196762658700194	-0.0196762658700194	-0.0196762658700194	-0.0196762658700194	0.858119990429928	0.81224881255295	1.89939127356847	0.511934858078173	1.59856562013061	1.45874849975956
2_positive_regulator_chr8_129189216_129189416:FOSL1_5_b155302	-0.0196762658700194	-0.0196762658700194	-0.0196762658700194	-0.0196762658700194	-0.0196762658700194	-0.0196762658700194	-0.0196762658700194	-0.0196762658700194	-0.0196762658700194	-0.0196762658700194	-0.0196762658700219	-0.0196762658700194
2_positive_regulator_chr8_129189216_129189416:FOSL1_5_b155440	-0.0196762658700194	-0.0196762658700194	-0.0196762658700194	-0.0196762658700194	-0.0196762658700194	-0.0196762658700194	-0.0196762658700194	-0.0196762658700194	-0.0196762658700194	-0.0196762658700194	-0.0196762658700219	-0.0196762658700194
2_positive_regulator_chr8_129189216_129189416:FOSL1_5_b155549	-0.0196762658700194	-0.0196762658700194	-0.0196762658700194	-0.0196762658700194	-0.0196762658700194	-0.0196762658700194	0.858119990429928	-0.0196762658700194	-0.0196762658700194	-0.0196762658700194	-0.0196762658700219	-0.0196762658700194
2_positive_regulator_chr8_129189216_129189416:FOSL1_5_b155999	-0.0196762658700194	-0.0196762658700194	-0.0196762658700194	2.2427290299477	-0.0196762658700194	-0.0196762658700194	1.95539692389894	1.09807763620971	1.01113267399434	1.45653451439637	-0.0196762658700219	-0.0196762658700194
2_positive_regulator_chr8_129189216_129189416:FOSL1_5_b157019	-0.0196762658700194	-0.0196762658700194	-0.0196762658700194	-0.0196762658700194	-0.0196762658700194	-0.0196762658700194	-0.0196762658700194	-0.0196762658700194	-0.0196762658700194	0.511934858078173	-0.0196762658700219	-0.0196762658700194
2_positive_regulator_chr8_129189216_129189416:FOSL1_5_b157636	1.34981346974501	-0.0196762658700194	4.77365871465593	-0.0196762658700194	-0.0196762658700194	-0.0196762658700194	1.1543141971801	1.54111084924336	2.53322324757858	2.30510075657184	1.59856562013061	3.292439399487
2_positive_regulator_chr8_129189216_129189416:FOSL1_5_b157750	0.821810497431944	-0.0196762658700194	1.72812372410813	-0.0196762658700194	2.09398218516323	0.464638187730893	2.57138013919759	-0.0196762658700194	2.14293077374278	3.00334510859053	1.78107177391403	3.15648604227958
2_positive_regulator_chr8_129189216_129189416:FOSL1_5_b157796	0.821810497431944	-0.0196762658700194	1.10414231413751	-0.0196762658700194	2.22638458793658	-0.0196762658700194	1.95539692389894	1.54111084924336	2.02629388234293	0.511934858078173	1.38958186796684	1.85989810689935
2_positive_regulator_chr8_129189216_129189416:FOSL1_5_b158406	-0.0196762658700194	2.03869747413786	-0.0196762658700194	1.16045193059262	-0.0196762658700194	1.56268936109061	1.95539692389894	1.72024831835002	1.89939127356847	-0.0196762658700194	1.59856562013061	2.54414542689974
2_positive_regulator_chr8_129189216_129189416:FOSL1_5_b158471	2.03953476460579	0.821323714957607	0.817179758984901	-0.0196762658700194	-0.0196762658700194	2.0477448244157	2.46745356338472	1.54111084924336	0.741988889782658	-0.0196762658700194	1.38958186796684	2.92502518889302
2_positive_regulator_chr8_129189216_129189416:FOSL1_5_b158595	1.89551394342765	2.40042940986946	1.10414231413751	-0.0196762658700194	1.39388366041767	1.11570289080135	1.60975757508618	1.33653406757421	0.741988889782658	-0.0196762658700194	-0.0196762658700219	1.85989810689935
2_positive_regulator_chr8_129189216_129189416:FOSL1_5_b15863	-0.0196762658700194	-0.0196762658700194	-0.0196762658700194	-0.0196762658700194	-0.0196762658700194	-0.0196762658700194	1.1543141971801	0.81224881255295	-0.0196762658700194	-0.0196762658700194	-0.0196762658700219	1.85989810689935
2_positive_regulator_chr8_129189216_129189416:FOSL1_5_b160054	-0.0196762658700194	-0.0196762658700194	-0.0196762658700194	-0.0196762658700194	-0.0196762658700194	1.11570289080135	-0.0196762658700194	-0.0196762658700194	-0.0196762658700194	0.511934858078173	-0.0196762658700219	-0.0196762658700194
2_positive_regulator_chr8_129189216_129189416:FOSL1_5_b160106	-0.0196762658700194	-0.0196762658700194	-0.0196762658700194	0.488234753691553	-0.0196762658700194	-0.0196762658700194	-0.0196762658700194	-0.0196762658700194	-0.0196762658700194	-0.0196762658700194	-0.0196762658700219	-0.0196762658700194
2_positive_regulator_chr8_129189216_129189416:FOSL1_5_b160314	0.461568843008926	-0.0196762658700194	-0.0196762658700194	-0.0196762658700194	-0.0196762658700194	-0.0196762658700194	-0.0196762658700194	2.15353612798597	-0.0196762658700194	-0.0196762658700194	-0.0196762658700219	-0.0196762658700194
2_positive_regulator_chr8_129189216_129189416:FOSL1_5_b160408	2.50423062321694	1.73472980841883	2.28213588070914	-0.0196762658700194	1.60321715648073	1.11570289080135	2.75915545309633	1.87957926344143	2.9076021379107	-0.0196762658700194	1.38958186796684	2.3078666171345
2_positive_regulator_chr8_129189216_129189416:FOSL1_5_b160409	-0.0196762658700194	-0.0196762658700194	-0.0196762658700194	-0.0196762658700194	-0.0196762658700194	-0.0196762658700194	-0.0196762658700194	-0.0196762658700194	-0.0196762658700194	-0.0196762658700194	0.48010725701423	-0.0196762658700194
2_positive_regulator_chr8_129189216_129189416:FOSL1_5_b160418	1.55550997037536	1.89470441032961	2.49556200504978	-0.0196762658700194	-0.0196762658700194	-0.0196762658700194	1.1543141971801	1.54111084924336	1.01113267399434	2.0225471735338	1.38958186796684	2.17342883903944
2_positive_regulator_chr8_129189216_129189416:FOSL1_5_b160739	-0.0196762658700194	-0.0196762658700194	-0.0196762658700194	-0.0196762658700194	-0.0196762658700194	-0.0196762658700194	-0.0196762658700194	-0.0196762658700194	0.410847942892067	-0.0196762658700194	-0.0196762658700219	-0.0196762658700194
2_positive_regulator_chr8_129189216_129189416:FOSL1_5_b16077	-0.0196762658700194	-0.0196762658700194	1.88780554318055	-0.0196762658700194	-0.0196762658700194	-0.0196762658700194	1.792903577134	3.11792401791168	0.741988889782658	0.899538094928212	2.74501367266663	-0.0196762658700194
2_positive_regulator_chr8_129189216_129189416:FOSL1_5_b160987	-0.0196762658700194	1.34913824467489	4.40255603280902	-0.0196762658700194	2.91686702355177	1.11570289080135	2.23402506103408	2.15353612798597	1.60622032937389	1.85738301853462	2.08868459212479	2.02516394239934
2_positive_regulator_chr8_129189216_129189416:FOSL1_5_b161331	-0.0196762658700194	-0.0196762658700194	-0.0196762658700194	-0.0196762658700194	-0.0196762658700194	-0.0196762658700194	0.484977804868997	-0.0196762658700194	-0.0196762658700194	-0.0196762658700194	-0.0196762658700219	-0.0196762658700194
2_positive_regulator_chr8_129189216_129189416:FOSL1_5_b161557	1.55550997037536	-0.0196762658700194	-0.0196762658700194	-0.0196762658700194	1.39388366041767	-0.0196762658700194	1.792903577134	-0.0196762658700194	0.741988889782658	-0.0196762658700194	1.14511266633555	-0.0196762658700194
2_positive_regulator_chr8_129189216_129189416:FOSL1_5_b162053	-0.0196762658700194	-0.0196762658700194	0.458598449392888	-0.0196762658700194	0.482128934696173	-0.0196762658700194	-0.0196762658700194	-0.0196762658700194	-0.0196762658700194	-0.0196762658700194	-0.0196762658700219	0.513000571534338
2_positive_regulator_chr8_129189216_129189416:FOSL1_5_b162235	-0.0196762658700194	0.461256434943755	-0.0196762658700194	-0.0196762658700194	-0.0196762658700194	-0.0196762658700194	-0.0196762658700194	-0.0196762658700194	-0.0196762658700194	-0.0196762658700194	-0.0196762658700219	-0.0196762658700194
2_positive_regulator_chr8_129189216_129189416:FOSL1_5_b162240	-0.0196762658700194	0.821323714957607	-0.0196762658700194	-0.0196762658700194	-0.0196762658700194	-0.0196762658700194	-0.0196762658700194	-0.0196762658700194	-0.0196762658700194	-0.0196762658700194	-0.0196762658700219	-0.0196762658700194
2_positive_regulator_chr8_129189216_129189416:FOSL1_5_b162846	1.55550997037536	-0.0196762658700194	-0.0196762658700194	-0.0196762658700194	-0.0196762658700194	-0.0196762658700194	-0.0196762658700194	0.455439246855567	-0.0196762658700194	1.20475167762414	-0.0196762658700219	-0.0196762658700194
2_positive_regulator_chr8_129189216_129189416:FOSL1_5_b16312	-0.0196762658700194	-0.0196762658700194	-0.0196762658700194	-0.0196762658700194	-0.0196762658700194	-0.0196762658700194	-0.0196762658700194	-0.0196762658700194	-0.0196762658700194	0.511934858078173	-0.0196762658700219	-0.0196762658700194
2_positive_regulator_chr8_129189216_129189416:FOSL1_5_b163272	-0.0196762658700194	0.821323714957607	1.10414231413751	0.86314627993853	-0.0196762658700194	-0.0196762658700194	1.95539692389894	2.27319237021428	1.76023995432327	-0.0196762658700194	-0.0196762658700219	-0.0196762658700194
2_positive_regulator_chr8_129189216_129189416:FOSL1_5_b163360	0.461568843008926	-0.0196762658700194	-0.0196762658700194	-0.0196762658700194	-0.0196762658700194	-0.0196762658700194	-0.0196762658700194	-0.0196762658700194	-0.0196762658700194	-0.0196762658700194	-0.0196762658700219	-0.0196762658700194
2_positive_regulator_chr8_129189216_129189416:FOSL1_5_b163526	0.461568843008926	3.13622078428425	-0.0196762658700194	-0.0196762658700194	-0.0196762658700194	-0.0196762658700194	0.484977804868997	-0.0196762658700194	-0.0196762658700194	-0.0196762658700194	-0.0196762658700219	-0.0196762658700194
2_positive_regulator_chr8_129189216_129189416:FOSL1_5_b163952	-0.0196762658700194	-0.0196762658700194	3.46832383424365	1.61721443438631	-0.0196762658700194	-0.0196762658700194	0.484977804868997	-0.0196762658700194	-0.0196762658700194	-0.0196762658700194	0.850591974623888	-0.0196762658700194
2_positive_regulator_chr8_129189216_129189416:FOSL1_5_b163963	-0.0196762658700194	-0.0196762658700194	2.16228194596798	-0.0196762658700194	-0.0196762658700194	-0.0196762658700194	-0.0196762658700194	-0.0196762658700194	1.23787315151485	-0.0196762658700194	-0.0196762658700219	-0.0196762658700194
2_positive_regulator_chr8_129189216_129189416:FOSL1_5_b163997	2.03953476460579	-0.0196762658700194	1.10414231413751	2.47650144083178	1.78598987775209	1.90345265167656	1.60975757508618	1.72024831835002	1.43377069340116	0.899538094928212	2.34209595243696	2.3078666171345
2_positive_regulator_chr8_129189216_129189416:FOSL1_5_b164190	-0.0196762658700194	-0.0196762658700194	-0.0196762658700194	-0.0196762658700194	-0.0196762658700194	-0.0196762658700194	0.858119990429928	1.33653406757421	1.60622032937389	-0.0196762658700194	-0.0196762658700219	-0.0196762658700194
2_positive_regulator_chr8_129189216_129189416:FOSL1_5_b164272	-0.0196762658700194	-0.0196762658700194	-0.0196762658700194	0.86314627993853	-0.0196762658700194	0.464638187730893	-0.0196762658700194	0.455439246855567	1.23787315151485	0.899538094928212	2.34209595243696	2.02516394239934
2_positive_regulator_chr8_129189216_129189416:FOSL1_5_b164391	-0.0196762658700194	-0.0196762658700194	1.34338650820639	-0.0196762658700194	-0.0196762658700194	0.826589910994361	-0.0196762658700194	1.09807763620971	1.01113267399434	-0.0196762658700194	-0.0196762658700219	-0.0196762658700194
2_positive_regulator_chr8_129189216_129189416:FOSL1_5_b164962	-0.0196762658700194	-0.0196762658700194	-0.0196762658700194	-0.0196762658700194	-0.0196762658700194	-0.0196762658700194	1.1543141971801	-0.0196762658700194	-0.0196762658700194	-0.0196762658700194	-0.0196762658700219	-0.0196762658700194
2_positive_regulator_chr8_129189216_129189416:FOSL1_5_b165178	-0.0196762658700194	1.34913824467489	2.3927920175811	-0.0196762658700194	-0.0196762658700194	-0.0196762658700194	-0.0196762658700194	1.72024831835002	0.741988889782658	-0.0196762658700194	-0.0196762658700219	-0.0196762658700194
2_positive_regulator_chr8_129189216_129189416:FOSL1_5_b165235	2.17047432773544	1.55477807958334	1.54854248298268	-0.0196762658700194	0.853718403609144	2.41010854924014	0.858119990429928	1.72024831835002	1.76023995432327	2.83583438869747	-0.0196762658700219	0.901167036312301
2_positive_regulator_chr8_129189216_129189416:FOSL1_5_b165236	0.821810497431944	-0.0196762658700194	0.458598449392888	-0.0196762658700194	-0.0196762658700194	-0.0196762658700194	-0.0196762658700194	-0.0196762658700194	-0.0196762658700194	-0.0196762658700194	-0.0196762658700219	-0.0196762658700194
2_positive_regulator_chr8_129189216_129189416:FOSL1_5_b16559	2.60028198717936	-0.0196762658700194	-0.0196762658700194	-0.0196762658700194	-0.0196762658700194	1.56268936109061	1.792903577134	1.09807763620971	-0.0196762658700194	-0.0196762658700194	-0.0196762658700219	1.20672894696802
2_positive_regulator_chr8_129189216_129189416:FOSL1_5_b165634	-0.0196762658700194	-0.0196762658700194	-0.0196762658700194	-0.0196762658700194	-0.0196762658700194	-0.0196762658700194	-0.0196762658700194	2.27319237021428	-0.0196762658700194	-0.0196762658700194	-0.0196762658700219	-0.0196762658700194
2_positive_regulator_chr8_129189216_129189416:FOSL1_5_b166000	-0.0196762658700194	-0.0196762658700194	-0.0196762658700194	-0.0196762658700194	-0.0196762658700194	-0.0196762658700194	-0.0196762658700194	1.33653406757421	-0.0196762658700194	-0.0196762658700194	-0.0196762658700219	-0.0196762658700194
2_positive_regulator_chr8_129189216_129189416:FOSL1_5_b166109	1.10983343064201	1.73472980841883	3.06242298434615	-0.0196762658700194	0.482128934696173	2.0477448244157	1.60975757508618	2.27319237021428	1.76023995432327	1.67083603415952	1.38958186796684	1.20672894696802
2_positive_regulator_chr8_129189216_129189416:FOSL1_5_b16621	-0.0196762658700194	-0.0196762658700194	1.34338650820639	-0.0196762658700194	-0.0196762658700194	-0.0196762658700194	1.39993407313983	-0.0196762658700194	1.01113267399434	-0.0196762658700194	-0.0196762658700219	-0.0196762658700194
2_positive_regulator_chr8_129189216_129189416:FOSL1_5_b166508	-0.0196762658700194	-0.0196762658700194	-0.0196762658700194	0.488234753691553	-0.0196762658700194	-0.0196762658700194	0.484977804868997	-0.0196762658700194	-0.0196762658700194	-0.0196762658700194	-0.0196762658700219	-0.0196762658700194
2_positive_regulator_chr8_129189216_129189416:FOSL1_5_b166509	0.461568843008926	2.50332051932369	1.54854248298268	2.58056409426767	-0.0196762658700194	-0.0196762658700194	2.46745356338472	2.0230507407072	2.53322324757858	0.899538094928212	2.9871645064704	-0.0196762658700194
2_positive_regulator_chr8_129189216_129189416:FOSL1_5_b167008	1.89551394342765	-0.0196762658700194	-0.0196762658700194	-0.0196762658700194	-0.0196762658700194	-0.0196762658700194	-0.0196762658700194	-0.0196762658700194	1.23787315151485	-0.0196762658700194	-0.0196762658700219	1.45874849975956
2_positive_regulator_chr8_129189216_129189416:FOSL1_5_b167211	-0.0196762658700194	2.6894024092868	0.817179758984901	-0.0196762658700194	-0.0196762658700194	1.11570289080135	0.858119990429928	1.72024831835002	1.60622032937389	0.899538094928212	1.59856562013061	1.6732213603497
2_positive_regulator_chr8_129189216_129189416:FOSL1_5_b167917	-0.0196762658700194	-0.0196762658700194	-0.0196762658700194	-0.0196762658700194	-0.0196762658700194	-0.0196762658700194	1.60975757508618	-0.0196762658700194	-0.0196762658700194	-0.0196762658700194	-0.0196762658700219	-0.0196762658700194
2_positive_regulator_chr8_129189216_129189416:FOSL1_5_b168031	3.00305770414293	2.16961409614733	-0.0196762658700194	-0.0196762658700194	3.26360383583162	1.11570289080135	0.858119990429928	2.67195016572471	1.89939127356847	1.85738301853462	3.12861134724148	1.20672894696802
2_positive_regulator_chr8_129189216_129189416:FOSL1_5_b168032	0.461568843008926	-0.0196762658700194	-0.0196762658700194	-0.0196762658700194	-0.0196762658700194	-0.0196762658700194	-0.0196762658700194	-0.0196762658700194	-0.0196762658700194	-0.0196762658700194	-0.0196762658700219	-0.0196762658700194
2_positive_regulator_chr8_129189216_129189416:FOSL1_5_b168492	0.821810497431944	-0.0196762658700194	0.458598449392888	1.61721443438631	1.78598987775209	-0.0196762658700194	1.60975757508618	-0.0196762658700194	1.43377069340116	-0.0196762658700194	-0.0196762658700219	0.513000571534338
2_positive_regulator_chr8_129189216_129189416:FOSL1_5_b168546	-0.0196762658700194	0.461256434943755	-0.0196762658700194	-0.0196762658700194	-0.0196762658700194	-0.0196762658700194	-0.0196762658700194	-0.0196762658700194	-0.0196762658700194	-0.0196762658700194	-0.0196762658700219	-0.0196762658700194
2_positive_regulator_chr8_129189216_129189416:FOSL1_5_b168547	-0.0196762658700194	1.34913824467489	-0.0196762658700194	-0.0196762658700194	1.39388366041767	2.41010854924014	-0.0196762658700194	1.72024831835002	1.43377069340116	-0.0196762658700194	-0.0196762658700219	1.85989810689935
2_positive_regulator_chr8_129189216_129189416:FOSL1_5_b168611	0.461568843008926	-0.0196762658700194	-0.0196762658700194	-0.0196762658700194	-0.0196762658700194	0.464638187730893	-0.0196762658700194	-0.0196762658700194	-0.0196762658700194	-0.0196762658700194	-0.0196762658700219	-0.0196762658700194
2_positive_regulator_chr8_129189216_129189416:FOSL1_5_b169225	-0.0196762658700194	0.461256434943755	-0.0196762658700194	-0.0196762658700194	-0.0196762658700194	-0.0196762658700194	-0.0196762658700194	-0.0196762658700194	-0.0196762658700194	-0.0196762658700194	-0.0196762658700219	-0.0196762658700194
2_positive_regulator_chr8_129189216_129189416:FOSL1_5_b169226	1.34981346974501	1.89470441032961	1.34338650820639	-0.0196762658700194	-0.0196762658700194	-0.0196762658700194	1.39993407313983	2.38367998574899	0.410847942892067	-0.0196762658700194	-0.0196762658700219	2.02516394239934
2_positive_regulator_chr8_129189216_129189416:FOSL1_5_b169559	-0.0196762658700194	-0.0196762658700194	0.458598449392888	-0.0196762658700194	-0.0196762658700194	-0.0196762658700194	-0.0196762658700194	-0.0196762658700194	0.410847942892067	-0.0196762658700194	-0.0196762658700219	-0.0196762658700194
2_positive_regulator_chr8_129189216_129189416:FOSL1_5_b169599	-0.0196762658700194	-0.0196762658700194	-0.0196762658700194	1.61721443438631	0.482128934696173	-0.0196762658700194	-0.0196762658700194	0.455439246855567	-0.0196762658700194	0.899538094928212	-0.0196762658700219	0.901167036312301
2_positive_regulator_chr8_129189216_129189416:FOSL1_5_b170173	-0.0196762658700194	1.34913824467489	2.03156140299179	2.36434508604876	0.853718403609144	-0.0196762658700194	2.35545527183043	1.33653406757421	1.60622032937389	-0.0196762658700194	2.34209595243696	1.45874849975956
2_positive_regulator_chr8_129189216_129189416:FOSL1_5_b17040	1.73550507333734	3.42540699379298	1.54854248298268	1.61721443438631	-0.0196762658700194	0.826589910994361	2.10142700679896	-0.0196762658700194	0.741988889782658	-0.0196762658700194	-0.0196762658700219	1.85989810689935
2_positive_regulator_chr8_129189216_129189416:FOSL1_5_b170737	2.03953476460579	-0.0196762658700194	1.72812372410813	0.86314627993853	-0.0196762658700194	-0.0196762658700194	2.23402506103408	-0.0196762658700194	1.23787315151485	-0.0196762658700194	-0.0196762658700219	1.20672894696802
2_positive_regulator_chr8_129189216_129189416:FOSL1_5_b170738	-0.0196762658700194	-0.0196762658700194	-0.0196762658700194	-0.0196762658700194	-0.0196762658700194	-0.0196762658700194	0.484977804868997	-0.0196762658700194	-0.0196762658700194	-0.0196762658700194	-0.0196762658700219	-0.0196762658700194
2_positive_regulator_chr8_129189216_129189416:FOSL1_5_b170974	2.29051233669851	-0.0196762658700194	-0.0196762658700194	-0.0196762658700194	-0.0196762658700194	-0.0196762658700194	-0.0196762658700194	1.09807763620971	0.410847942892067	-0.0196762658700194	-0.0196762658700219	-0.0196762658700194
2_positive_regulator_chr8_129189216_129189416:FOSL1_5_b171321	0.461568843008926	-0.0196762658700194	-0.0196762658700194	-0.0196762658700194	-0.0196762658700194	-0.0196762658700194	-0.0196762658700194	-0.0196762658700194	-0.0196762658700194	-0.0196762658700194	-0.0196762658700219	-0.0196762658700194
2_positive_regulator_chr8_129189216_129189416:FOSL1_5_b171471	-0.0196762658700194	-0.0196762658700194	-0.0196762658700194	-0.0196762658700194	-0.0196762658700194	-0.0196762658700194	-0.0196762658700194	0.455439246855567	-0.0196762658700194	-0.0196762658700194	-0.0196762658700219	-0.0196762658700194
2_positive_regulator_chr8_129189216_129189416:FOSL1_5_b171977	-0.0196762658700194	-0.0196762658700194	-0.0196762658700194	-0.0196762658700194	-0.0196762658700194	-0.0196762658700194	0.858119990429928	1.33653406757421	-0.0196762658700194	0.899538094928212	-0.0196762658700219	0.513000571534338
2_positive_regulator_chr8_129189216_129189416:FOSL1_5_b172173	-0.0196762658700194	-0.0196762658700194	-0.0196762658700194	-0.0196762658700194	-0.0196762658700194	-0.0196762658700194	-0.0196762658700194	-0.0196762658700194	-0.0196762658700194	-0.0196762658700194	-0.0196762658700219	-0.0196762658700194
2_positive_regulator_chr8_129189216_129189416:FOSL1_5_b172175	-0.0196762658700194	-0.0196762658700194	0.458598449392888	-0.0196762658700194	-0.0196762658700194	-0.0196762658700194	-0.0196762658700194	-0.0196762658700194	0.410847942892067	-0.0196762658700194	-0.0196762658700219	0.513000571534338
2_positive_regulator_chr8_129189216_129189416:FOSL1_5_b172176	-0.0196762658700194	0.821323714957607	-0.0196762658700194	-0.0196762658700194	-0.0196762658700194	-0.0196762658700194	0.484977804868997	-0.0196762658700194	-0.0196762658700194	-0.0196762658700194	-0.0196762658700219	-0.0196762658700194
2_positive_regulator_chr8_129189216_129189416:FOSL1_5_b172177	1.73550507333734	2.16961409614733	1.10414231413751	-0.0196762658700194	2.09398218516323	-0.0196762658700194	2.75915545309633	2.15353612798597	2.97208841155859	2.17073024571503	-0.0196762658700219	1.85989810689935
2_positive_regulator_chr8_129189216_129189416:FOSL1_5_b172226	-0.0196762658700194	-0.0196762658700194	-0.0196762658700194	-0.0196762658700194	-0.0196762658700194	-0.0196762658700194	-0.0196762658700194	0.81224881255295	-0.0196762658700194	-0.0196762658700194	-0.0196762658700219	-0.0196762658700194
2_positive_regulator_chr8_129189216_129189416:FOSL1_5_b172347	-0.0196762658700194	-0.0196762658700194	0.817179758984901	-0.0196762658700194	-0.0196762658700194	-0.0196762658700194	0.484977804868997	-0.0196762658700194	0.741988889782658	0.511934858078173	-0.0196762658700219	-0.0196762658700194
2_positive_regulator_chr8_129189216_129189416:FOSL1_5_b172348	0.821810497431944	-0.0196762658700194	1.88780554318055	-0.0196762658700194	-0.0196762658700194	-0.0196762658700194	1.60975757508618	-0.0196762658700194	2.84009800635064	2.42801558719793	-0.0196762658700219	-0.0196762658700194
2_positive_regulator_chr8_129189216_129189416:FOSL1_5_b172769	-0.0196762658700194	0.461256434943755	1.54854248298268	-0.0196762658700194	0.482128934696173	-0.0196762658700194	1.39993407313983	0.455439246855567	1.89939127356847	-0.0196762658700194	-0.0196762658700219	-0.0196762658700194
2_positive_regulator_chr8_129189216_129189416:FOSL1_5_b173308	-0.0196762658700194	2.03869747413786	2.3927920175811	-0.0196762658700194	1.94818939987009	-0.0196762658700194	-0.0196762658700194	0.81224881255295	1.43377069340116	-0.0196762658700194	-0.0196762658700219	1.20672894696802
2_positive_regulator_chr8_129189216_129189416:FOSL1_5_b173737	3.75330023041917	2.03869747413786	1.54854248298268	1.40683476895383	-0.0196762658700194	1.74310870378475	2.10142700679896	2.15353612798597	2.25083924253203	2.17073024571503	2.22094714067737	2.54414542689974
2_positive_regulator_chr8_129189216_129189416:FOSL1_5_b173870	2.50423062321694	2.28963282678984	2.68144560012715	-0.0196762658700194	1.39388366041767	2.41010854924014	2.57138013919759	3.35337445996401	2.53322324757858	1.85738301853462	2.22094714067737	1.85989810689935
2_positive_regulator_chr8_129189216_129189416:FOSL1_5_b174065	-0.0196762658700194	-0.0196762658700194	1.34338650820639	-0.0196762658700194	-0.0196762658700194	-0.0196762658700194	-0.0196762658700194	-0.0196762658700194	-0.0196762658700194	-0.0196762658700194	-0.0196762658700219	-0.0196762658700194
2_positive_regulator_chr8_129189216_129189416:FOSL1_5_b17426	-0.0196762658700194	1.55477807958334	0.458598449392888	1.80078384479096	1.60321715648073	-0.0196762658700194	0.484977804868997	0.455439246855567	1.43377069340116	2.74417161632341	-0.0196762658700219	-0.0196762658700194
2_positive_regulator_chr8_129189216_129189416:FOSL1_5_b174432	-0.0196762658700194	-0.0196762658700194	-0.0196762658700194	-0.0196762658700194	-0.0196762658700194	-0.0196762658700194	-0.0196762658700194	-0.0196762658700194	-0.0196762658700194	-0.0196762658700194	-0.0196762658700219	-0.0196762658700194
2_positive_regulator_chr8_129189216_129189416:FOSL1_5_b174433	-0.0196762658700194	0.461256434943755	-0.0196762658700194	0.86314627993853	0.853718403609144	-0.0196762658700194	-0.0196762658700194	1.09807763620971	-0.0196762658700194	-0.0196762658700194	-0.0196762658700219	-0.0196762658700194
2_positive_regulator_chr8_129189216_129189416:FOSL1_5_b17474	-0.0196762658700194	1.34913824467489	-0.0196762658700194	1.96361030928397	2.09398218516323	1.74310870378475	2.23402506103408	0.81224881255295	1.01113267399434	-0.0196762658700194	2.08868459212479	0.513000571534338
2_positive_regulator_chr8_129189216_129189416:FOSL1_5_b1750	1.55550997037536	1.34913824467489	4.4545094427125	3.51011253030263	3.64111074232829	3.76330578047441	2.35545527183043	2.67195016572471	3.14986930987589	2.17073024571503	2.91087601595525	2.74711827887228
2_positive_regulator_chr8_129189216_129189416:FOSL1_5_b175249	-0.0196762658700194	-0.0196762658700194	-0.0196762658700194	-0.0196762658700194	-0.0196762658700194	-0.0196762658700194	0.484977804868997	-0.0196762658700194	-0.0196762658700194	-0.0196762658700194	-0.0196762658700219	-0.0196762658700194
2_positive_regulator_chr8_129189216_129189416:FOSL1_5_b175318	1.89551394342765	-0.0196762658700194	1.72812372410813	-0.0196762658700194	-0.0196762658700194	-0.0196762658700194	-0.0196762658700194	-0.0196762658700194	0.410847942892067	0.511934858078173	-0.0196762658700219	1.45874849975956
2_positive_regulator_chr8_129189216_129189416:FOSL1_5_b175334	1.55550997037536	1.34913824467489	1.10414231413751	-0.0196762658700194	-0.0196762658700194	2.41010854924014	1.95539692389894	-0.0196762658700194	1.23787315151485	-0.0196762658700194	-0.0196762658700219	1.45874849975956
2_positive_regulator_chr8_129189216_129189416:FOSL1_5_b175757	-0.0196762658700194	0.461256434943755	-0.0196762658700194	-0.0196762658700194	-0.0196762658700194	1.11570289080135	1.1543141971801	1.72024831835002	2.02629388234293	-0.0196762658700194	1.59856562013061	-0.0196762658700194
2_positive_regulator_chr8_129189216_129189416:FOSL1_5_b175797	0.821810497431944	1.55477807958334	-0.0196762658700194	1.96361030928397	1.39388366041767	-0.0196762658700194	1.1543141971801	1.87957926344143	2.84009800635064	2.17073024571503	-0.0196762658700219	-0.0196762658700194
2_positive_regulator_chr8_129189216_129189416:FOSL1_5_b176025	-0.0196762658700194	-0.0196762658700194	1.10414231413751	-0.0196762658700194	-0.0196762658700194	-0.0196762658700194	-0.0196762658700194	0.81224881255295	1.60622032937389	1.20475167762414	1.38958186796684	-0.0196762658700194
2_positive_regulator_chr8_129189216_129189416:FOSL1_5_b176477	-0.0196762658700194	-0.0196762658700194	-0.0196762658700194	-0.0196762658700194	-0.0196762658700194	-0.0196762658700194	-0.0196762658700194	-0.0196762658700194	-0.0196762658700194	-0.0196762658700194	-0.0196762658700219	-0.0196762658700194
2_positive_regulator_chr8_129189216_129189416:FOSL1_5_b177187	0.461568843008926	-0.0196762658700194	-0.0196762658700194	0.86314627993853	0.853718403609144	-0.0196762658700194	1.39993407313983	2.0230507407072	2.35123519283407	-0.0196762658700194	2.22094714067737	2.02516394239934
2_positive_regulator_chr8_129189216_129189416:FOSL1_5_b177796	1.10983343064201	2.03869747413786	2.5914954983407	-0.0196762658700194	-0.0196762658700194	-0.0196762658700194	1.792903577134	1.54111084924336	2.69480468317826	0.899538094928212	2.9871645064704	-0.0196762658700194
2_positive_regulator_chr8_129189216_129189416:FOSL1_5_b177830	-0.0196762658700194	-0.0196762658700194	-0.0196762658700194	-0.0196762658700194	-0.0196762658700194	-0.0196762658700194	-0.0196762658700194	-0.0196762658700194	-0.0196762658700194	-0.0196762658700194	-0.0196762658700219	1.6732213603497
2_positive_regulator_chr8_129189216_129189416:FOSL1_5_b178237	2.03953476460579	2.59935954193939	0.817179758984901	-0.0196762658700194	2.45950941931844	1.90345265167656	1.1543141971801	1.72024831835002	1.76023995432327	1.20475167762414	-0.0196762658700219	3.00637533763209
2_positive_regulator_chr8_129189216_129189416:FOSL1_5_b178333	-0.0196762658700194	-0.0196762658700194	-0.0196762658700194	-0.0196762658700194	-0.0196762658700194	-0.0196762658700194	1.1543141971801	1.33653406757421	-0.0196762658700194	-0.0196762658700194	-0.0196762658700219	-0.0196762658700194
2_positive_regulator_chr8_129189216_129189416:FOSL1_5_b179170	-0.0196762658700194	-0.0196762658700194	-0.0196762658700194	-0.0196762658700194	-0.0196762658700194	-0.0196762658700194	-0.0196762658700194	-0.0196762658700194	1.89939127356847	-0.0196762658700194	-0.0196762658700219	1.6732213603497
2_positive_regulator_chr8_129189216_129189416:FOSL1_5_b179846	-0.0196762658700194	-0.0196762658700194	0.817179758984901	0.86314627993853	-0.0196762658700194	1.56268936109061	-0.0196762658700194	1.72024831835002	2.44509691880741	1.20475167762414	-0.0196762658700219	-0.0196762658700194
2_positive_regulator_chr8_129189216_129189416:FOSL1_5_b180466	2.17047432773544	1.55477807958334	1.10414231413751	-0.0196762658700194	-0.0196762658700194	-0.0196762658700194	1.95539692389894	1.54111084924336	-0.0196762658700194	-0.0196762658700194	-0.0196762658700219	0.901167036312301
2_positive_regulator_chr8_129189216_129189416:FOSL1_5_b180565	1.55550997037536	1.89470441032961	1.10414231413751	3.92026959459292	-0.0196762658700194	-0.0196762658700194	0.858119990429928	0.81224881255295	2.02629388234293	2.54127551142974	1.14511266633555	1.20672894696802
2_positive_regulator_chr8_129189216_129189416:FOSL1_5_b180566	-0.0196762658700194	-0.0196762658700194	-0.0196762658700194	0.488234753691553	-0.0196762658700194	-0.0196762658700194	-0.0196762658700194	-0.0196762658700194	-0.0196762658700194	-0.0196762658700194	-0.0196762658700219	-0.0196762658700194
2_positive_regulator_chr8_129189216_129189416:FOSL1_5_b180798	-0.0196762658700194	-0.0196762658700194	1.10414231413751	-0.0196762658700194	-0.0196762658700194	-0.0196762658700194	0.858119990429928	-0.0196762658700194	-0.0196762658700194	-0.0196762658700194	-0.0196762658700219	-0.0196762658700194
2_positive_regulator_chr8_129189216_129189416:FOSL1_5_b181416	1.10983343064201	-0.0196762658700194	2.03156140299179	-0.0196762658700194	-0.0196762658700194	-0.0196762658700194	-0.0196762658700194	-0.0196762658700194	-0.0196762658700194	-0.0196762658700194	-0.0196762658700219	-0.0196762658700194
2_positive_regulator_chr8_129189216_129189416:FOSL1_5_b181532	2.17047432773544	3.62114408170769	2.03156140299179	2.93486164759338	1.60321715648073	-0.0196762658700194	-0.0196762658700194	2.0230507407072	2.9076021379107	2.92201958418446	1.38958186796684	3.47500156944237
2_positive_regulator_chr8_129189216_129189416:FOSL1_5_b181632	-0.0196762658700194	0.461256434943755	-0.0196762658700194	-0.0196762658700194	-0.0196762658700194	-0.0196762658700194	-0.0196762658700194	-0.0196762658700194	-0.0196762658700194	-0.0196762658700194	-0.0196762658700219	-0.0196762658700194
2_positive_regulator_chr8_129189216_129189416:FOSL1_5_b181633	4.93879716262539	1.89470441032961	2.28213588070914	1.16045193059262	1.39388366041767	1.35643840918301	3.33269083613414	3.24044716011019	2.97208841155859	2.83583438869747	2.22094714067737	1.6732213603497
2_positive_regulator_chr8_129189216_129189416:FOSL1_5_b181634	-0.0196762658700194	-0.0196762658700194	-0.0196762658700194	-0.0196762658700194	-0.0196762658700194	-0.0196762658700194	-0.0196762658700194	-0.0196762658700194	0.410847942892067	-0.0196762658700194	-0.0196762658700219	-0.0196762658700194
2_positive_regulator_chr8_129189216_129189416:FOSL1_5_b181678	-0.0196762658700194	-0.0196762658700194	-0.0196762658700194	-0.0196762658700194	1.60321715648073	-0.0196762658700194	-0.0196762658700194	-0.0196762658700194	-0.0196762658700194	-0.0196762658700194	-0.0196762658700219	-0.0196762658700194
2_positive_regulator_chr8_129189216_129189416:FOSL1_5_b182041	-0.0196762658700194	-0.0196762658700194	-0.0196762658700194	0.488234753691553	-0.0196762658700194	-0.0196762658700194	-0.0196762658700194	-0.0196762658700194	-0.0196762658700194	-0.0196762658700194	-0.0196762658700219	-0.0196762658700194
2_positive_regulator_chr8_129189216_129189416:FOSL1_5_b18244	0.461568843008926	1.1092353780219	1.10414231413751	-0.0196762658700194	-0.0196762658700194	1.74310870378475	2.23402506103408	2.38367998574899	1.01113267399434	-0.0196762658700194	-0.0196762658700219	-0.0196762658700194
2_positive_regulator_chr8_129189216_129189416:FOSL1_5_b182767	0.461568843008926	-0.0196762658700194	1.34338650820639	-0.0196762658700194	1.14893541210835	-0.0196762658700194	0.484977804868997	0.455439246855567	2.14293077374278	-0.0196762658700194	-0.0196762658700219	-0.0196762658700194
2_positive_regulator_chr8_129189216_129189416:FOSL1_5_b183120	1.73550507333734	0.461256434943755	3.56602521380551	0.488234753691553	2.83626630144013	-0.0196762658700194	1.60975757508618	2.582111431575	2.35123519283407	0.899538094928212	1.78107177391403	0.901167036312301
2_positive_regulator_chr8_129189216_129189416:FOSL1_5_b183549	2.03953476460579	2.16961409614733	-0.0196762658700194	2.2427290299477	0.853718403609144	4.16250761180551	-0.0196762658700194	0.455439246855567	1.23787315151485	3.00334510859053	0.850591974623888	1.85989810689935
2_positive_regulator_chr8_129189216_129189416:FOSL1_5_b183699	-0.0196762658700194	0.821323714957607	3.30812096546311	2.85410653660476	1.94818939987009	2.51315222806039	2.46745356338472	1.54111084924336	2.53322324757858	2.54127551142974	1.14511266633555	2.4308377252088
2_positive_regulator_chr8_129189216_129189416:FOSL1_5_b184070	3.37301893640271	1.55477807958334	1.72812372410813	1.61721443438631	-0.0196762658700194	1.90345265167656	1.39993407313983	1.09807763620971	-0.0196762658700194	1.20475167762414	-0.0196762658700219	-0.0196762658700194
2_positive_regulator_chr8_129189216_129189416:FOSL1_5_b184094	-0.0196762658700194	-0.0196762658700194	-0.0196762658700194	-0.0196762658700194	-0.0196762658700194	-0.0196762658700194	-0.0196762658700194	-0.0196762658700194	0.741988889782658	-0.0196762658700194	-0.0196762658700219	-0.0196762658700194
2_positive_regulator_chr8_129189216_129189416:FOSL1_5_b184154	2.60028198717936	-0.0196762658700194	1.34338650820639	-0.0196762658700194	-0.0196762658700194	-0.0196762658700194	0.484977804868997	0.81224881255295	1.60622032937389	1.85738301853462	-0.0196762658700219	1.85989810689935
2_positive_regulator_chr8_129189216_129189416:FOSL1_5_b184288	2.03953476460579	1.34913824467489	2.9218628415769	-0.0196762658700194	3.06570014985685	-0.0196762658700194	1.792903577134	3.05252571939362	2.44509691880741	2.0225471735338	2.74501367266663	-0.0196762658700194
2_positive_regulator_chr8_129189216_129189416:FOSL1_5_b184590	1.55550997037536	1.89470441032961	-0.0196762658700194	1.16045193059262	1.94818939987009	-0.0196762658700194	-0.0196762658700194	1.54111084924336	0.410847942892067	-0.0196762658700194	0.850591974623888	0.901167036312301
2_positive_regulator_chr8_129189216_129189416:FOSL1_5_b184591	-0.0196762658700194	-0.0196762658700194	-0.0196762658700194	-0.0196762658700194	0.482128934696173	-0.0196762658700194	1.792903577134	0.81224881255295	1.60622032937389	-0.0196762658700194	2.22094714067737	-0.0196762658700194
2_positive_regulator_chr8_129189216_129189416:FOSL1_5_b184665	1.34981346974501	1.34913824467489	-0.0196762658700194	-0.0196762658700194	1.14893541210835	-0.0196762658700194	-0.0196762658700194	-0.0196762658700194	-0.0196762658700194	1.67083603415952	-0.0196762658700219	0.513000571534338
2_positive_regulator_chr8_129189216_129189416:FOSL1_5_b184683	1.10983343064201	-0.0196762658700194	-0.0196762658700194	-0.0196762658700194	-0.0196762658700194	-0.0196762658700194	-0.0196762658700194	1.72024831835002	-0.0196762658700194	-0.0196762658700194	1.94306138662415	0.901167036312301
2_positive_regulator_chr8_129189216_129189416:FOSL1_5_b185161	1.34981346974501	1.89470441032961	2.03156140299179	2.2427290299477	-0.0196762658700194	-0.0196762658700194	2.57138013919759	2.91210164905542	2.35123519283407	-0.0196762658700194	1.59856562013061	-0.0196762658700194
2_positive_regulator_chr8_129189216_129189416:FOSL1_5_b185166	-0.0196762658700194	-0.0196762658700194	-0.0196762658700194	-0.0196762658700194	-0.0196762658700194	-0.0196762658700194	0.484977804868997	-0.0196762658700194	-0.0196762658700194	-0.0196762658700194	-0.0196762658700219	-0.0196762658700194
2_positive_regulator_chr8_129189216_129189416:FOSL1_5_b185204	-0.0196762658700194	-0.0196762658700194	0.817179758984901	-0.0196762658700194	0.482128934696173	-0.0196762658700194	1.1543141971801	-0.0196762658700194	1.01113267399434	-0.0196762658700194	-0.0196762658700219	-0.0196762658700194
2_positive_regulator_chr8_129189216_129189416:FOSL1_5_b18546	-0.0196762658700194	-0.0196762658700194	0.817179758984901	2.58056409426767	-0.0196762658700194	-0.0196762658700194	1.95539692389894	1.72024831835002	2.14293077374278	-0.0196762658700194	-0.0196762658700219	-0.0196762658700194
2_positive_regulator_chr8_129189216_129189416:FOSL1_5_b185716	0.461568843008926	2.40042940986946	-0.0196762658700194	-0.0196762658700194	-0.0196762658700194	1.11570289080135	2.10142700679896	2.75652095096099	1.01113267399434	2.30510075657184	2.08868459212479	3.68724011769885
2_positive_regulator_chr8_129189216_129189416:FOSL1_5_b185843	-0.0196762658700194	-0.0196762658700194	-0.0196762658700194	1.40683476895383	-0.0196762658700194	1.74310870378475	0.484977804868997	0.455439246855567	-0.0196762658700194	1.45653451439637	-0.0196762658700219	-0.0196762658700194
2_positive_regulator_chr8_129189216_129189416:FOSL1_5_b185923	3.52760001339936	2.28963282678984	3.30812096546311	-0.0196762658700194	1.94818939987009	2.51315222806039	3.27228755476729	3.11792401791168	3.09300887983149	2.64628746223495	1.14511266633555	2.54414542689974
2_positive_regulator_chr8_129189216_129189416:FOSL1_5_b186438	-0.0196762658700194	-0.0196762658700194	-0.0196762658700194	-0.0196762658700194	-0.0196762658700194	-0.0196762658700194	-0.0196762658700194	-0.0196762658700194	0.410847942892067	0.511934858078173	-0.0196762658700219	-0.0196762658700194
2_positive_regulator_chr8_129189216_129189416:FOSL1_5_b186599	1.10983343064201	0.821323714957607	1.10414231413751	1.96361030928397	1.14893541210835	-0.0196762658700194	2.10142700679896	1.87957926344143	2.76927962742362	2.0225471735338	2.22094714067737	-0.0196762658700194
2_positive_regulator_chr8_129189216_129189416:FOSL1_5_b187356	-0.0196762658700194	-0.0196762658700194	1.54854248298268	-0.0196762658700194	2.22638458793658	-0.0196762658700194	1.792903577134	-0.0196762658700194	0.741988889782658	-0.0196762658700194	-0.0196762658700219	0.901167036312301
2_positive_regulator_chr8_129189216_129189416:FOSL1_5_b187386	-0.0196762658700194	-0.0196762658700194	-0.0196762658700194	-0.0196762658700194	0.482128934696173	-0.0196762658700194	-0.0196762658700194	-0.0196762658700194	-0.0196762658700194	-0.0196762658700194	-0.0196762658700219	0.513000571534338
2_positive_regulator_chr8_129189216_129189416:FOSL1_5_b187705	-0.0196762658700194	2.16961409614733	-0.0196762658700194	-0.0196762658700194	-0.0196762658700194	-0.0196762658700194	1.1543141971801	2.0230507407072	-0.0196762658700194	-0.0196762658700194	2.22094714067737	0.513000571534338
2_positive_regulator_chr8_129189216_129189416:FOSL1_5_b187725	-0.0196762658700194	-0.0196762658700194	-0.0196762658700194	-0.0196762658700194	-0.0196762658700194	0.826589910994361	0.858119990429928	0.455439246855567	-0.0196762658700194	-0.0196762658700194	-0.0196762658700219	-0.0196762658700194
2_positive_regulator_chr8_129189216_129189416:FOSL1_5_b187751	-0.0196762658700194	-0.0196762658700194	-0.0196762658700194	1.40683476895383	-0.0196762658700194	1.56268936109061	0.484977804868997	0.81224881255295	1.89939127356847	0.899538094928212	-0.0196762658700219	-0.0196762658700194
2_positive_regulator_chr8_129189216_129189416:FOSL1_5_b187752	-0.0196762658700194	-0.0196762658700194	-0.0196762658700194	-0.0196762658700194	-0.0196762658700194	0.464638187730893	-0.0196762658700194	-0.0196762658700194	-0.0196762658700194	-0.0196762658700194	-0.0196762658700219	-0.0196762658700194
2_positive_regulator_chr8_129189216_129189416:FOSL1_5_b188048	-0.0196762658700194	2.03869747413786	-0.0196762658700194	-0.0196762658700194	-0.0196762658700194	-0.0196762658700194	2.10142700679896	1.33653406757421	1.76023995432327	-0.0196762658700194	-0.0196762658700219	-0.0196762658700194
2_positive_regulator_chr8_129189216_129189416:FOSL1_5_b18830	-0.0196762658700194	-0.0196762658700194	0.817179758984901	-0.0196762658700194	3.06570014985685	1.35643840918301	1.792903577134	1.87957926344143	0.741988889782658	1.67083603415952	0.850591974623888	-0.0196762658700194
2_positive_regulator_chr8_129189216_129189416:FOSL1_5_b188622	-0.0196762658700194	1.34913824467489	1.72812372410813	0.86314627993853	1.94818939987009	2.17890861377239	-0.0196762658700194	1.09807763620971	0.741988889782658	-0.0196762658700194	-0.0196762658700219	0.901167036312301
2_positive_regulator_chr8_129189216_129189416:FOSL1_5_b189127	1.89551394342765	3.19888155697725	2.16228194596798	3.21907912452009	2.56331580105056	1.11570289080135	2.35545527183043	0.81224881255295	1.43377069340116	1.45653451439637	0.850591974623888	0.513000571534338
2_positive_regulator_chr8_129189216_129189416:FOSL1_5_b189143	-0.0196762658700194	1.34913824467489	-0.0196762658700194	1.61721443438631	1.14893541210835	2.6994838345274	1.1543141971801	2.27319237021428	1.23787315151485	-0.0196762658700194	2.55757525793008	-0.0196762658700194
2_positive_regulator_chr8_129189216_129189416:FOSL1_5_b189209	1.34981346974501	1.34913824467489	0.817179758984901	-0.0196762658700194	-0.0196762658700194	-0.0196762658700194	1.1543141971801	0.455439246855567	0.741988889782658	-0.0196762658700194	-0.0196762658700219	-0.0196762658700194
2_positive_regulator_chr8_129189216_129189416:FOSL1_5_b189266	-0.0196762658700194	2.03869747413786	-0.0196762658700194	-0.0196762658700194	0.853718403609144	-0.0196762658700194	1.1543141971801	-0.0196762658700194	0.741988889782658	-0.0196762658700194	-0.0196762658700219	-0.0196762658700194
2_positive_regulator_chr8_129189216_129189416:FOSL1_5_b189828	1.34981346974501	-0.0196762658700194	1.34338650820639	-0.0196762658700194	-0.0196762658700194	1.56268936109061	1.1543141971801	0.81224881255295	-0.0196762658700194	1.85738301853462	1.14511266633555	-0.0196762658700194
2_positive_regulator_chr8_129189216_129189416:FOSL1_5_b190308	0.821810497431944	-0.0196762658700194	0.817179758984901	-0.0196762658700194	-0.0196762658700194	-0.0196762658700194	1.792903577134	2.75652095096099	1.01113267399434	-0.0196762658700194	1.14511266633555	2.54414542689974
2_positive_regulator_chr8_129189216_129189416:FOSL1_5_b190470	-0.0196762658700194	-0.0196762658700194	-0.0196762658700194	-0.0196762658700194	-0.0196762658700194	-0.0196762658700194	-0.0196762658700194	-0.0196762658700194	1.01113267399434	-0.0196762658700194	-0.0196762658700219	-0.0196762658700194
2_positive_regulator_chr8_129189216_129189416:FOSL1_5_b190551	-0.0196762658700194	-0.0196762658700194	-0.0196762658700194	-0.0196762658700194	-0.0196762658700194	-0.0196762658700194	0.484977804868997	-0.0196762658700194	1.01113267399434	0.899538094928212	1.59856562013061	-0.0196762658700194
2_positive_regulator_chr8_129189216_129189416:FOSL1_5_b190641	-0.0196762658700194	-0.0196762658700194	-0.0196762658700194	-0.0196762658700194	-0.0196762658700194	-0.0196762658700194	-0.0196762658700194	-0.0196762658700194	0.741988889782658	-0.0196762658700194	-0.0196762658700219	-0.0196762658700194
2_positive_regulator_chr8_129189216_129189416:FOSL1_5_b190693	-0.0196762658700194	0.461256434943755	-0.0196762658700194	-0.0196762658700194	-0.0196762658700194	-0.0196762658700194	-0.0196762658700194	-0.0196762658700194	-0.0196762658700194	-0.0196762658700194	-0.0196762658700219	-0.0196762658700194
2_positive_regulator_chr8_129189216_129189416:FOSL1_5_b190757	-0.0196762658700194	-0.0196762658700194	1.10414231413751	-0.0196762658700194	-0.0196762658700194	-0.0196762658700194	-0.0196762658700194	2.0230507407072	-0.0196762658700194	1.20475167762414	-0.0196762658700219	-0.0196762658700194
2_positive_regulator_chr8_129189216_129189416:FOSL1_5_b191792	-0.0196762658700194	-0.0196762658700194	-0.0196762658700194	-0.0196762658700194	-0.0196762658700194	-0.0196762658700194	0.858119990429928	-0.0196762658700194	-0.0196762658700194	-0.0196762658700194	-0.0196762658700219	-0.0196762658700194
2_positive_regulator_chr8_129189216_129189416:FOSL1_5_b192040	-0.0196762658700194	-0.0196762658700194	-0.0196762658700194	-0.0196762658700194	-0.0196762658700194	-0.0196762658700194	1.39993407313983	1.09807763620971	-0.0196762658700194	0.899538094928212	-0.0196762658700219	-0.0196762658700194
2_positive_regulator_chr8_129189216_129189416:FOSL1_5_b192262	-0.0196762658700194	-0.0196762658700194	-0.0196762658700194	-0.0196762658700194	-0.0196762658700194	-0.0196762658700194	0.484977804868997	-0.0196762658700194	-0.0196762658700194	-0.0196762658700194	-0.0196762658700219	-0.0196762658700194
2_positive_regulator_chr8_129189216_129189416:FOSL1_5_b192546	-0.0196762658700194	-0.0196762658700194	1.88780554318055	-0.0196762658700194	-0.0196762658700194	2.0477448244157	1.60975757508618	1.33653406757421	1.76023995432327	0.899538094928212	0.850591974623888	1.85989810689935
2_positive_regulator_chr8_129189216_129189416:FOSL1_5_b192547	-0.0196762658700194	-0.0196762658700194	-0.0196762658700194	-0.0196762658700194	-0.0196762658700194	0.464638187730893	-0.0196762658700194	-0.0196762658700194	-0.0196762658700194	-0.0196762658700194	-0.0196762658700219	-0.0196762658700194
2_positive_regulator_chr8_129189216_129189416:FOSL1_5_b192549	-0.0196762658700194	-0.0196762658700194	-0.0196762658700194	-0.0196762658700194	-0.0196762658700194	0.464638187730893	-0.0196762658700194	-0.0196762658700194	-0.0196762658700194	-0.0196762658700194	-0.0196762658700219	-0.0196762658700194
2_positive_regulator_chr8_129189216_129189416:FOSL1_5_b192560	-0.0196762658700194	-0.0196762658700194	-0.0196762658700194	-0.0196762658700194	-0.0196762658700194	-0.0196762658700194	-0.0196762658700194	-0.0196762658700194	-0.0196762658700194	-0.0196762658700194	0.48010725701423	-0.0196762658700194
2_positive_regulator_chr8_129189216_129189416:FOSL1_5_b192960	-0.0196762658700194	-0.0196762658700194	-0.0196762658700194	-0.0196762658700194	-0.0196762658700194	-0.0196762658700194	-0.0196762658700194	2.0230507407072	1.89939127356847	-0.0196762658700194	-0.0196762658700219	1.45874849975956
2_positive_regulator_chr8_129189216_129189416:FOSL1_5_b193312	-0.0196762658700194	0.821323714957607	-0.0196762658700194	-0.0196762658700194	-0.0196762658700194	-0.0196762658700194	1.1543141971801	-0.0196762658700194	1.89939127356847	-0.0196762658700194	-0.0196762658700219	-0.0196762658700194
2_positive_regulator_chr8_129189216_129189416:FOSL1_5_b193802	-0.0196762658700194	-0.0196762658700194	-0.0196762658700194	-0.0196762658700194	1.14893541210835	-0.0196762658700194	-0.0196762658700194	1.72024831835002	0.741988889782658	-0.0196762658700194	-0.0196762658700219	1.20672894696802
2_positive_regulator_chr8_129189216_129189416:FOSL1_5_b194137	-0.0196762658700194	0.821323714957607	1.54854248298268	2.47650144083178	1.78598987775209	-0.0196762658700194	1.1543141971801	2.67195016572471	1.76023995432327	2.74417161632341	1.14511266633555	0.513000571534338
2_positive_regulator_chr8_129189216_129189416:FOSL1_5_b194232	-0.0196762658700194	-0.0196762658700194	-0.0196762658700194	-0.0196762658700194	0.482128934696173	0.826589910994361	-0.0196762658700194	-0.0196762658700194	-0.0196762658700194	-0.0196762658700194	-0.0196762658700219	-0.0196762658700194
2_positive_regulator_chr8_129189216_129189416:FOSL1_5_b194637	-0.0196762658700194	-0.0196762658700194	-0.0196762658700194	-0.0196762658700194	-0.0196762658700194	-0.0196762658700194	-0.0196762658700194	-0.0196762658700194	-0.0196762658700194	-0.0196762658700194	-0.0196762658700219	-0.0196762658700194
2_positive_regulator_chr8_129189216_129189416:FOSL1_5_b194839	-0.0196762658700194	-0.0196762658700194	-0.0196762658700194	-0.0196762658700194	-0.0196762658700194	-0.0196762658700194	-0.0196762658700194	-0.0196762658700194	-0.0196762658700194	-0.0196762658700194	1.14511266633555	-0.0196762658700194
2_positive_regulator_chr8_129189216_129189416:FOSL1_5_b195032	1.55550997037536	-0.0196762658700194	0.817179758984901	-0.0196762658700194	2.09398218516323	-0.0196762658700194	1.60975757508618	0.81224881255295	1.23787315151485	1.85738301853462	1.14511266633555	-0.0196762658700194
2_positive_regulator_chr8_129189216_129189416:FOSL1_5_b195921	3.52760001339936	2.03869747413786	2.16228194596798	1.16045193059262	3.32396650680407	0.826589910994361	1.1543141971801	1.33653406757421	2.61627491840267	0.899538094928212	1.59856562013061	2.02516394239934
2_positive_regulator_chr8_129189216_129189416:FOSL1_5_b196507	-0.0196762658700194	-0.0196762658700194	-0.0196762658700194	1.16045193059262	-0.0196762658700194	-0.0196762658700194	-0.0196762658700194	-0.0196762658700194	0.741988889782658	1.45653451439637	-0.0196762658700219	-0.0196762658700194
2_positive_regulator_chr8_129189216_129189416:FOSL1_5_b196741	-0.0196762658700194	-0.0196762658700194	-0.0196762658700194	-0.0196762658700194	-0.0196762658700194	-0.0196762658700194	1.39993407313983	-0.0196762658700194	-0.0196762658700194	-0.0196762658700194	-0.0196762658700219	-0.0196762658700194
2_positive_regulator_chr8_129189216_129189416:FOSL1_5_b197109	2.69033570235583	-0.0196762658700194	4.71096298143256	0.86314627993853	1.39388366041767	0.464638187730893	1.1543141971801	2.91210164905542	3.84438151340034	1.67083603415952	-0.0196762658700219	2.74711827887228
2_positive_regulator_chr8_129189216_129189416:FOSL1_5_b197211	-0.0196762658700194	1.55477807958334	1.34338650820639	-0.0196762658700194	2.99320200006946	-0.0196762658700194	0.484977804868997	2.48630461001737	0.741988889782658	-0.0196762658700194	-0.0196762658700219	-0.0196762658700194
2_positive_regulator_chr8_129189216_129189416:FOSL1_5_b197277	-0.0196762658700194	1.55477807958334	0.817179758984901	-0.0196762658700194	1.60321715648073	-0.0196762658700194	1.1543141971801	-0.0196762658700194	1.76023995432327	-0.0196762658700194	-0.0196762658700219	-0.0196762658700194
2_positive_regulator_chr8_129189216_129189416:FOSL1_5_b197705	2.03953476460579	2.16961409614733	-0.0196762658700194	1.61721443438631	-0.0196762658700194	2.29913501910352	-0.0196762658700194	1.72024831835002	0.741988889782658	-0.0196762658700194	-0.0196762658700219	1.85989810689935
2_positive_regulator_chr8_129189216_129189416:FOSL1_5_b198021	-0.0196762658700194	-0.0196762658700194	2.84608967412449	-0.0196762658700194	2.99320200006946	1.90345265167656	1.60975757508618	2.67195016572471	1.01113267399434	2.0225471735338	2.55757525793008	2.64919844568058
2_positive_regulator_chr8_129189216_129189416:FOSL1_5_b198855	-0.0196762658700194	-0.0196762658700194	-0.0196762658700194	-0.0196762658700194	-0.0196762658700194	-0.0196762658700194	-0.0196762658700194	-0.0196762658700194	-0.0196762658700194	-0.0196762658700194	-0.0196762658700219	-0.0196762658700194
2_positive_regulator_chr8_129189216_129189416:FOSL1_5_b199839	-0.0196762658700194	-0.0196762658700194	-0.0196762658700194	1.40683476895383	1.14893541210835	-0.0196762658700194	-0.0196762658700194	-0.0196762658700194	0.741988889782658	-0.0196762658700194	2.55757525793008	-0.0196762658700194
2_positive_regulator_chr8_129189216_129189416:FOSL1_5_b200424	-0.0196762658700194	-0.0196762658700194	2.28213588070914	-0.0196762658700194	1.60321715648073	0.826589910994361	-0.0196762658700194	-0.0196762658700194	-0.0196762658700194	-0.0196762658700194	-0.0196762658700219	2.17342883903944
2_positive_regulator_chr8_129189216_129189416:FOSL1_5_b20047	-0.0196762658700194	-0.0196762658700194	0.817179758984901	-0.0196762658700194	-0.0196762658700194	1.90345265167656	0.484977804868997	-0.0196762658700194	-0.0196762658700194	-0.0196762658700194	3.19445281419847	0.901167036312301
2_positive_regulator_chr8_129189216_129189416:FOSL1_5_b20048	-0.0196762658700194	-0.0196762658700194	0.817179758984901	-0.0196762658700194	-0.0196762658700194	0.826589910994361	0.484977804868997	-0.0196762658700194	-0.0196762658700194	-0.0196762658700194	1.14511266633555	-0.0196762658700194
2_positive_regulator_chr8_129189216_129189416:FOSL1_5_b200835	0.821810497431944	-0.0196762658700194	-0.0196762658700194	-0.0196762658700194	-0.0196762658700194	-0.0196762658700194	-0.0196762658700194	-0.0196762658700194	-0.0196762658700194	-0.0196762658700194	-0.0196762658700219	-0.0196762658700194
2_positive_regulator_chr8_129189216_129189416:FOSL1_5_b201172	-0.0196762658700194	-0.0196762658700194	-0.0196762658700194	-0.0196762658700194	-0.0196762658700194	-0.0196762658700194	-0.0196762658700194	-0.0196762658700194	0.410847942892067	-0.0196762658700194	-0.0196762658700219	-0.0196762658700194
2_positive_regulator_chr8_129189216_129189416:FOSL1_5_b201601	-0.0196762658700194	-0.0196762658700194	-0.0196762658700194	-0.0196762658700194	-0.0196762658700194	0.826589910994361	1.1543141971801	1.33653406757421	-0.0196762658700194	1.67083603415952	-0.0196762658700219	-0.0196762658700194
2_positive_regulator_chr8_129189216_129189416:FOSL1_5_b201621	-0.0196762658700194	1.1092353780219	1.34338650820639	1.80078384479096	-0.0196762658700194	-0.0196762658700194	0.484977804868997	0.455439246855567	1.01113267399434	2.0225471735338	1.94306138662415	-0.0196762658700194
2_positive_regulator_chr8_129189216_129189416:FOSL1_5_b201737	2.17047432773544	1.55477807958334	2.99385406326067	1.80078384479096	-0.0196762658700194	2.41010854924014	2.84460830982184	2.15353612798597	0.410847942892067	0.899538094928212	1.94306138662415	1.6732213603497
2_positive_regulator_chr8_129189216_129189416:FOSL1_5_b201791	4.12026893955176	2.03869747413786	1.54854248298268	1.61721443438631	2.56331580105056	1.90345265167656	2.46745356338472	2.27319237021428	1.76023995432327	2.64628746223495	2.45385483965391	2.17342883903944
2_positive_regulator_chr8_129189216_129189416:FOSL1_5_b201962	2.17047432773544	1.34913824467489	2.99385406326067	-0.0196762658700194	2.09398218516323	-0.0196762658700194	1.1543141971801	1.54111084924336	1.23787315151485	0.899538094928212	-0.0196762658700219	2.17342883903944
2_positive_regulator_chr8_129189216_129189416:FOSL1_5_b202047	-0.0196762658700194	1.89470441032961	-0.0196762658700194	3.66016543048387	2.34765071440023	-0.0196762658700194	-0.0196762658700194	2.15353612798597	0.410847942892067	1.45653451439637	2.55757525793008	2.02516394239934
2_positive_regulator_chr8_129189216_129189416:FOSL1_5_b202197	-0.0196762658700194	1.89470441032961	-0.0196762658700194	-0.0196762658700194	-0.0196762658700194	-0.0196762658700194	-0.0196762658700194	0.81224881255295	0.741988889782658	-0.0196762658700194	-0.0196762658700219	-0.0196762658700194
2_positive_regulator_chr8_129189216_129189416:FOSL1_5_b202349	1.34981346974501	-0.0196762658700194	1.10414231413751	-0.0196762658700194	-0.0196762658700194	2.51315222806039	0.484977804868997	-0.0196762658700194	1.01113267399434	-0.0196762658700194	1.14511266633555	1.20672894696802
2_positive_regulator_chr8_129189216_129189416:FOSL1_5_b202364	1.10983343064201	1.89470441032961	0.458598449392888	1.40683476895383	2.34765071440023	-0.0196762658700194	1.60975757508618	2.38367998574899	2.02629388234293	-0.0196762658700194	1.14511266633555	2.54414542689974
2_positive_regulator_chr8_129189216_129189416:FOSL1_5_b20257	-0.0196762658700194	-0.0196762658700194	-0.0196762658700194	-0.0196762658700194	-0.0196762658700194	-0.0196762658700194	-0.0196762658700194	-0.0196762658700194	-0.0196762658700194	-0.0196762658700194	-0.0196762658700219	-0.0196762658700194
2_positive_regulator_chr8_129189216_129189416:FOSL1_5_b202879	-0.0196762658700194	-0.0196762658700194	1.10414231413751	-0.0196762658700194	-0.0196762658700194	-0.0196762658700194	1.39993407313983	2.38367998574899	2.44509691880741	-0.0196762658700194	-0.0196762658700219	0.901167036312301
2_positive_regulator_chr8_129189216_129189416:FOSL1_5_b203756	-0.0196762658700194	-0.0196762658700194	-0.0196762658700194	-0.0196762658700194	-0.0196762658700194	-0.0196762658700194	-0.0196762658700194	-0.0196762658700194	-0.0196762658700194	-0.0196762658700194	1.59856562013061	1.45874849975956
2_positive_regulator_chr8_129189216_129189416:FOSL1_5_b203781	-0.0196762658700194	3.3720221487	-0.0196762658700194	0.86314627993853	-0.0196762658700194	-0.0196762658700194	-0.0196762658700194	-0.0196762658700194	-0.0196762658700194	0.511934858078173	-0.0196762658700219	-0.0196762658700194
2_positive_regulator_chr8_129189216_129189416:FOSL1_5_b204431	-0.0196762658700194	-0.0196762658700194	-0.0196762658700194	-0.0196762658700194	-0.0196762658700194	-0.0196762658700194	1.1543141971801	-0.0196762658700194	-0.0196762658700194	-0.0196762658700194	-0.0196762658700219	-0.0196762658700194
2_positive_regulator_chr8_129189216_129189416:FOSL1_5_b204522	1.73550507333734	2.59935954193939	2.03156140299179	-0.0196762658700194	2.45950941931844	1.11570289080135	1.39993407313983	1.54111084924336	1.76023995432327	1.45653451439637	1.14511266633555	0.513000571534338
2_positive_regulator_chr8_129189216_129189416:FOSL1_5_b204607	-0.0196762658700194	-0.0196762658700194	0.817179758984901	2.2427290299477	-0.0196762658700194	-0.0196762658700194	2.35545527183043	1.09807763620971	1.76023995432327	-0.0196762658700194	1.38958186796684	-0.0196762658700194
2_positive_regulator_chr8_129189216_129189416:FOSL1_5_b205259	-0.0196762658700194	2.03869747413786	2.3927920175811	-0.0196762658700194	2.09398218516323	-0.0196762658700194	1.60975757508618	-0.0196762658700194	2.25083924253203	-0.0196762658700194	1.38958186796684	-0.0196762658700194
2_positive_regulator_chr8_129189216_129189416:FOSL1_5_b205260	-0.0196762658700194	-0.0196762658700194	-0.0196762658700194	-0.0196762658700194	-0.0196762658700194	-0.0196762658700194	-0.0196762658700194	-0.0196762658700194	-0.0196762658700194	-0.0196762658700194	-0.0196762658700219	-0.0196762658700194
2_positive_regulator_chr8_129189216_129189416:FOSL1_5_b205353	-0.0196762658700194	-0.0196762658700194	1.72812372410813	-0.0196762658700194	-0.0196762658700194	-0.0196762658700194	-0.0196762658700194	0.455439246855567	-0.0196762658700194	-0.0196762658700194	-0.0196762658700219	-0.0196762658700194
2_positive_regulator_chr8_129189216_129189416:FOSL1_5_b205387	-0.0196762658700194	1.34913824467489	-0.0196762658700194	-0.0196762658700194	-0.0196762658700194	2.60932415540583	-0.0196762658700194	0.81224881255295	-0.0196762658700194	-0.0196762658700194	-0.0196762658700219	-0.0196762658700194
2_positive_regulator_chr8_129189216_129189416:FOSL1_5_b205957	-0.0196762658700194	2.03869747413786	2.03156140299179	1.16045193059262	0.853718403609144	-0.0196762658700194	1.60975757508618	2.38367998574899	1.89939127356847	1.20475167762414	-0.0196762658700219	1.45874849975956
2_positive_regulator_chr8_129189216_129189416:FOSL1_5_b205966	1.10983343064201	-0.0196762658700194	2.49556200504978	2.36434508604876	1.78598987775209	-0.0196762658700194	2.57138013919759	3.40668749901993	1.76023995432327	2.0225471735338	3.05962072554217	-0.0196762658700194
2_positive_regulator_chr8_129189216_129189416:FOSL1_5_b206158	-0.0196762658700194	1.1092353780219	-0.0196762658700194	0.86314627993853	-0.0196762658700194	-0.0196762658700194	1.1543141971801	1.09807763620971	-0.0196762658700194	0.899538094928212	1.38958186796684	0.513000571534338
2_positive_regulator_chr8_129189216_129189416:FOSL1_5_b206559	2.17047432773544	2.85420198633675	1.88780554318055	1.16045193059262	2.22638458793658	2.17890861377239	2.92528146316255	1.54111084924336	2.25083924253203	1.85738301853462	1.78107177391403	1.20672894696802
2_positive_regulator_chr8_129189216_129189416:FOSL1_5_b206617	1.89551394342765	3.83351623498718	1.88780554318055	-0.0196762658700194	-0.0196762658700194	1.11570289080135	1.95539692389894	2.0230507407072	1.60622032937389	0.511934858078173	1.38958186796684	-0.0196762658700194
2_positive_regulator_chr8_129189216_129189416:FOSL1_5_b20693	1.55550997037536	2.7741540589656	3.25050697043469	-0.0196762658700194	0.853718403609144	-0.0196762658700194	-0.0196762658700194	2.75652095096099	2.14293077374278	1.67083603415952	2.45385483965391	2.3078666171345
2_positive_regulator_chr8_129189216_129189416:FOSL1_5_b207397	1.73550507333734	-0.0196762658700194	0.817179758984901	-0.0196762658700194	-0.0196762658700194	-0.0196762658700194	1.39993407313983	1.09807763620971	-0.0196762658700194	-0.0196762658700194	1.14511266633555	-0.0196762658700194
2_positive_regulator_chr8_129189216_129189416:FOSL1_5_b207398	0.461568843008926	-0.0196762658700194	-0.0196762658700194	-0.0196762658700194	-0.0196762658700194	-0.0196762658700194	-0.0196762658700194	-0.0196762658700194	-0.0196762658700194	-0.0196762658700194	-0.0196762658700219	-0.0196762658700194
2_positive_regulator_chr8_129189216_129189416:FOSL1_5_b20808	-0.0196762658700194	-0.0196762658700194	-0.0196762658700194	-0.0196762658700194	-0.0196762658700194	-0.0196762658700194	-0.0196762658700194	-0.0196762658700194	-0.0196762658700194	-0.0196762658700194	-0.0196762658700219	-0.0196762658700194
2_positive_regulator_chr8_129189216_129189416:FOSL1_5_b208324	-0.0196762658700194	2.7741540589656	-0.0196762658700194	-0.0196762658700194	-0.0196762658700194	2.6994838345274	1.95539692389894	1.72024831835002	1.23787315151485	2.0225471735338	-0.0196762658700219	0.513000571534338
2_positive_regulator_chr8_129189216_129189416:FOSL1_5_b208500	-0.0196762658700194	-0.0196762658700194	-0.0196762658700194	0.488234753691553	-0.0196762658700194	-0.0196762658700194	-0.0196762658700194	-0.0196762658700194	-0.0196762658700194	-0.0196762658700194	-0.0196762658700219	-0.0196762658700194
2_positive_regulator_chr8_129189216_129189416:FOSL1_5_b208629	2.85515346189082	-0.0196762658700194	-0.0196762658700194	0.86314627993853	1.78598987775209	-0.0196762658700194	0.484977804868997	2.48630461001737	1.23787315151485	3.00334510859053	1.38958186796684	-0.0196762658700194
2_positive_regulator_chr8_129189216_129189416:FOSL1_5_b208634	3.62215751168842	1.34913824467489	-0.0196762658700194	1.80078384479096	2.45950941931844	-0.0196762658700194	1.39993407313983	-0.0196762658700194	-0.0196762658700194	2.17073024571503	-0.0196762658700219	-0.0196762658700194
2_positive_regulator_chr8_129189216_129189416:FOSL1_5_b208786	0.461568843008926	-0.0196762658700194	-0.0196762658700194	-0.0196762658700194	-0.0196762658700194	-0.0196762658700194	-0.0196762658700194	-0.0196762658700194	-0.0196762658700194	-0.0196762658700194	-0.0196762658700219	-0.0196762658700194
2_positive_regulator_chr8_129189216_129189416:FOSL1_5_b208808	3.00305770414293	-0.0196762658700194	3.78474203574212	-0.0196762658700194	-0.0196762658700194	-0.0196762658700194	2.57138013919759	1.54111084924336	2.9076021379107	-0.0196762658700194	-0.0196762658700219	1.6732213603497
2_positive_regulator_chr8_129189216_129189416:FOSL1_5_b209396	0.821810497431944	0.461256434943755	-0.0196762658700194	-0.0196762658700194	1.14893541210835	-0.0196762658700194	0.484977804868997	1.72024831835002	1.01113267399434	-0.0196762658700194	0.850591974623888	-0.0196762658700194
2_positive_regulator_chr8_129189216_129189416:FOSL1_5_b210083	-0.0196762658700194	0.461256434943755	-0.0196762658700194	-0.0196762658700194	-0.0196762658700194	-0.0196762658700194	-0.0196762658700194	-0.0196762658700194	0.410847942892067	-0.0196762658700194	-0.0196762658700219	-0.0196762658700194
2_positive_regulator_chr8_129189216_129189416:FOSL1_5_b210509	1.10983343064201	2.28963282678984	2.9218628415769	0.488234753691553	2.45950941931844	3.63208817288772	2.10142700679896	3.11792401791168	2.25083924253203	2.64628746223495	-0.0196762658700219	1.85989810689935
2_positive_regulator_chr8_129189216_129189416:FOSL1_5_b210964	2.50423062321694	-0.0196762658700194	-0.0196762658700194	0.488234753691553	-0.0196762658700194	1.35643840918301	0.484977804868997	1.09807763620971	2.25083924253203	-0.0196762658700194	1.14511266633555	2.3078666171345
2_positive_regulator_chr8_129189216_129189416:FOSL1_5_b210965	0.461568843008926	-0.0196762658700194	-0.0196762658700194	-0.0196762658700194	-0.0196762658700194	-0.0196762658700194	-0.0196762658700194	-0.0196762658700194	-0.0196762658700194	-0.0196762658700194	-0.0196762658700219	-0.0196762658700194
2_positive_regulator_chr8_129189216_129189416:FOSL1_5_b211400	-0.0196762658700194	1.1092353780219	-0.0196762658700194	-0.0196762658700194	3.20060487336043	-0.0196762658700194	-0.0196762658700194	0.455439246855567	1.60622032937389	-0.0196762658700194	-0.0196762658700219	-0.0196762658700194
2_positive_regulator_chr8_129189216_129189416:FOSL1_5_b211638	1.55550997037536	-0.0196762658700194	2.5914954983407	2.47650144083178	2.66015173254311	-0.0196762658700194	2.23402506103408	1.33653406757421	1.89939127356847	2.0225471735338	1.94306138662415	1.20672894696802
2_positive_regulator_chr8_129189216_129189416:FOSL1_5_b211685	-0.0196762658700194	0.821323714957607	-0.0196762658700194	-0.0196762658700194	-0.0196762658700194	2.17890861377239	-0.0196762658700194	2.15353612798597	0.410847942892067	-0.0196762658700194	-0.0196762658700219	2.64919844568058
2_positive_regulator_chr8_129189216_129189416:FOSL1_5_b212025	0.821810497431944	1.34913824467489	-0.0196762658700194	-0.0196762658700194	1.14893541210835	1.56268936109061	0.858119990429928	0.81224881255295	2.35123519283407	-0.0196762658700194	0.48010725701423	1.85989810689935
2_positive_regulator_chr8_129189216_129189416:FOSL1_5_b212409	-0.0196762658700194	-0.0196762658700194	-0.0196762658700194	-0.0196762658700194	-0.0196762658700194	-0.0196762658700194	-0.0196762658700194	-0.0196762658700194	-0.0196762658700194	-0.0196762658700194	0.48010725701423	-0.0196762658700194
2_positive_regulator_chr8_129189216_129189416:FOSL1_5_b212542	-0.0196762658700194	-0.0196762658700194	-0.0196762658700194	-0.0196762658700194	1.14893541210835	-0.0196762658700194	0.858119990429928	-0.0196762658700194	-0.0196762658700194	-0.0196762658700194	-0.0196762658700219	-0.0196762658700194
2_positive_regulator_chr8_129189216_129189416:FOSL1_5_b212702	0.461568843008926	0.461256434943755	-0.0196762658700194	-0.0196762658700194	-0.0196762658700194	-0.0196762658700194	-0.0196762658700194	-0.0196762658700194	-0.0196762658700194	-0.0196762658700194	-0.0196762658700219	-0.0196762658700194
2_positive_regulator_chr8_129189216_129189416:FOSL1_5_b213467	-0.0196762658700194	-0.0196762658700194	-0.0196762658700194	-0.0196762658700194	-0.0196762658700194	-0.0196762658700194	0.484977804868997	-0.0196762658700194	-0.0196762658700194	-0.0196762658700194	-0.0196762658700219	-0.0196762658700194
2_positive_regulator_chr8_129189216_129189416:FOSL1_5_b213549	3.62215751168842	3.3720221487	1.34338650820639	1.80078384479096	2.45950941931844	1.35643840918301	3.07423814434133	1.54111084924336	1.23787315151485	0.899538094928212	-0.0196762658700219	2.54414542689974
2_positive_regulator_chr8_129189216_129189416:FOSL1_5_b213762	0.821810497431944	-0.0196762658700194	-0.0196762658700194	1.16045193059262	1.78598987775209	-0.0196762658700194	1.39993407313983	3.05252571939362	1.43377069340116	-0.0196762658700194	-0.0196762658700219	2.17342883903944
2_positive_regulator_chr8_129189216_129189416:FOSL1_5_b214193	-0.0196762658700194	-0.0196762658700194	-0.0196762658700194	-0.0196762658700194	-0.0196762658700194	-0.0196762658700194	-0.0196762658700194	-0.0196762658700194	-0.0196762658700194	-0.0196762658700194	0.48010725701423	-0.0196762658700194
2_positive_regulator_chr8_129189216_129189416:FOSL1_5_b214271	3.07168681036177	-0.0196762658700194	0.817179758984901	-0.0196762658700194	-0.0196762658700194	-0.0196762658700194	2.84460830982184	1.09807763620971	1.89939127356847	2.92201958418446	1.59856562013061	1.6732213603497
2_positive_regulator_chr8_129189216_129189416:FOSL1_5_b214380	-0.0196762658700194	-0.0196762658700194	-0.0196762658700194	-0.0196762658700194	-0.0196762658700194	1.35643840918301	-0.0196762658700194	1.33653406757421	0.410847942892067	-0.0196762658700194	-0.0196762658700219	2.02516394239934
2_positive_regulator_chr8_129189216_129189416:FOSL1_5_b214719	2.03953476460579	-0.0196762658700194	-0.0196762658700194	-0.0196762658700194	1.14893541210835	-0.0196762658700194	2.10142700679896	0.81224881255295	0.741988889782658	1.20475167762414	1.94306138662415	-0.0196762658700194
2_positive_regulator_chr8_129189216_129189416:FOSL1_5_b215044	-0.0196762658700194	-0.0196762658700194	-0.0196762658700194	-0.0196762658700194	1.60321715648073	-0.0196762658700194	1.60975757508618	-0.0196762658700194	-0.0196762658700194	-0.0196762658700194	1.78107177391403	1.6732213603497
2_positive_regulator_chr8_129189216_129189416:FOSL1_5_b215186	1.34981346974501	1.89470441032961	-0.0196762658700194	-0.0196762658700194	-0.0196762658700194	-0.0196762658700194	2.75915545309633	2.0230507407072	1.01113267399434	0.511934858078173	0.850591974623888	1.6732213603497
2_positive_regulator_chr8_129189216_129189416:FOSL1_5_b215198	-0.0196762658700194	-0.0196762658700194	-0.0196762658700194	-0.0196762658700194	-0.0196762658700194	0.826589910994361	-0.0196762658700194	-0.0196762658700194	-0.0196762658700194	-0.0196762658700194	-0.0196762658700219	-0.0196762658700194
2_positive_regulator_chr8_129189216_129189416:FOSL1_5_b215204	1.55550997037536	4.35760597032367	-0.0196762658700194	-0.0196762658700194	-0.0196762658700194	3.53747229131308	2.10142700679896	2.98402152439771	2.14293077374278	-0.0196762658700194	2.83032712009017	4.28466348324278
2_positive_regulator_chr8_129189216_129189416:FOSL1_5_b21577	-0.0196762658700194	-0.0196762658700194	-0.0196762658700194	-0.0196762658700194	-0.0196762658700194	-0.0196762658700194	0.484977804868997	-0.0196762658700194	-0.0196762658700194	-0.0196762658700194	-0.0196762658700219	-0.0196762658700194
2_positive_regulator_chr8_129189216_129189416:FOSL1_5_b21627	2.03953476460579	-0.0196762658700194	-0.0196762658700194	2.85410653660476	0.853718403609144	2.29913501910352	4.56727287527531	2.0230507407072	1.23787315151485	-0.0196762658700194	-0.0196762658700219	2.02516394239934
2_positive_regulator_chr8_129189216_129189416:FOSL1_5_b216281	1.73550507333734	-0.0196762658700194	-0.0196762658700194	-0.0196762658700194	-0.0196762658700194	-0.0196762658700194	1.60975757508618	-0.0196762658700194	-0.0196762658700194	1.67083603415952	-0.0196762658700219	-0.0196762658700194
2_positive_regulator_chr8_129189216_129189416:FOSL1_5_b216943	2.03953476460579	1.34913824467489	1.10414231413751	1.16045193059262	1.39388366041767	-0.0196762658700194	2.46745356338472	2.15353612798597	0.410847942892067	1.45653451439637	-0.0196762658700219	2.4308377252088
2_positive_regulator_chr8_129189216_129189416:FOSL1_5_b21697	1.10983343064201	1.55477807958334	-0.0196762658700194	-0.0196762658700194	-0.0196762658700194	-0.0196762658700194	0.858119990429928	1.09807763620971	1.89939127356847	1.45653451439637	1.59856562013061	1.85989810689935
2_positive_regulator_chr8_129189216_129189416:FOSL1_5_b217073	1.34981346974501	1.1092353780219	2.03156140299179	2.677622986897	-0.0196762658700194	-0.0196762658700194	-0.0196762658700194	2.38367998574899	-0.0196762658700194	0.899538094928212	1.14511266633555	1.45874849975956
2_positive_regulator_chr8_129189216_129189416:FOSL1_5_b217088	2.60028198717936	1.73472980841883	1.54854248298268	3.08395811379379	1.78598987775209	2.78433895911945	2.66832065099265	3.05252571939362	2.69480468317826	2.17073024571503	3.05962072554217	2.92502518889302
2_positive_regulator_chr8_129189216_129189416:FOSL1_5_b217808	-0.0196762658700194	-0.0196762658700194	-0.0196762658700194	-0.0196762658700194	-0.0196762658700194	-0.0196762658700194	-0.0196762658700194	-0.0196762658700194	-0.0196762658700194	-0.0196762658700194	-0.0196762658700219	1.6732213603497
2_positive_regulator_chr8_129189216_129189416:FOSL1_5_b218702	0.821810497431944	0.821323714957607	-0.0196762658700194	-0.0196762658700194	-0.0196762658700194	-0.0196762658700194	1.1543141971801	-0.0196762658700194	1.01113267399434	-0.0196762658700194	0.850591974623888	-0.0196762658700194
2_positive_regulator_chr8_129189216_129189416:FOSL1_5_b219444	-0.0196762658700194	-0.0196762658700194	-0.0196762658700194	-0.0196762658700194	-0.0196762658700194	-0.0196762658700194	0.858119990429928	1.54111084924336	-0.0196762658700194	-0.0196762658700194	-0.0196762658700219	-0.0196762658700194
2_positive_regulator_chr8_129189216_129189416:FOSL1_5_b219467	-0.0196762658700194	0.821323714957607	2.49556200504978	2.1099093178934	-0.0196762658700194	1.74310870378475	1.95539692389894	1.09807763620971	3.03381515397328	1.67083603415952	2.08868459212479	2.02516394239934
2_positive_regulator_chr8_129189216_129189416:FOSL1_5_b220184	1.10983343064201	3.00209158931699	-0.0196762658700194	3.08395811379379	-0.0196762658700194	-0.0196762658700194	0.858119990429928	1.87957926344143	2.53322324757858	2.92201958418446	1.38958186796684	0.901167036312301
2_positive_regulator_chr8_129189216_129189416:FOSL1_5_b220186	-0.0196762658700194	0.461256434943755	-0.0196762658700194	-0.0196762658700194	-0.0196762658700194	-0.0196762658700194	-0.0196762658700194	-0.0196762658700194	-0.0196762658700194	-0.0196762658700194	-0.0196762658700219	-0.0196762658700194
2_positive_regulator_chr8_129189216_129189416:FOSL1_5_b220458	2.69033570235583	3.47688669724027	0.458598449392888	-0.0196762658700194	-0.0196762658700194	3.26960656009441	1.95539692389894	2.75652095096099	2.53322324757858	1.20475167762414	-0.0196762658700219	1.45874849975956
2_positive_regulator_chr8_129189216_129189416:FOSL1_5_b220459	-0.0196762658700194	-0.0196762658700194	-0.0196762658700194	-0.0196762658700194	-0.0196762658700194	0.464638187730893	-0.0196762658700194	-0.0196762658700194	-0.0196762658700194	-0.0196762658700194	-0.0196762658700219	0.513000571534338
2_positive_regulator_chr8_129189216_129189416:FOSL1_5_b220649	2.17047432773544	-0.0196762658700194	-0.0196762658700194	-0.0196762658700194	-0.0196762658700194	1.11570289080135	-0.0196762658700194	-0.0196762658700194	-0.0196762658700194	2.42801558719793	-0.0196762658700219	-0.0196762658700194
2_positive_regulator_chr8_129189216_129189416:FOSL1_5_b220787	-0.0196762658700194	-0.0196762658700194	-0.0196762658700194	-0.0196762658700194	-0.0196762658700194	-0.0196762658700194	0.484977804868997	-0.0196762658700194	-0.0196762658700194	-0.0196762658700194	-0.0196762658700219	-0.0196762658700194
2_positive_regulator_chr8_129189216_129189416:FOSL1_5_b221050	-0.0196762658700194	-0.0196762658700194	-0.0196762658700194	-0.0196762658700194	-0.0196762658700194	-0.0196762658700194	-0.0196762658700194	-0.0196762658700194	-0.0196762658700194	-0.0196762658700194	-0.0196762658700219	0.513000571534338
2_positive_regulator_chr8_129189216_129189416:FOSL1_5_b221051	2.17047432773544	2.03869747413786	-0.0196762658700194	0.86314627993853	-0.0196762658700194	1.35643840918301	2.10142700679896	1.54111084924336	1.89939127356847	1.67083603415952	-0.0196762658700219	1.45874849975956
2_positive_regulator_chr8_129189216_129189416:FOSL1_5_b221151	-0.0196762658700194	-0.0196762658700194	2.3927920175811	-0.0196762658700194	-0.0196762658700194	-0.0196762658700194	2.57138013919759	2.48630461001737	2.84009800635064	2.0225471735338	3.25742011339816	2.02516394239934
2_positive_regulator_chr8_129189216_129189416:FOSL1_5_b221720	0.821810497431944	0.821323714957607	-0.0196762658700194	-0.0196762658700194	-0.0196762658700194	-0.0196762658700194	-0.0196762658700194	-0.0196762658700194	0.741988889782658	-0.0196762658700194	-0.0196762658700219	-0.0196762658700194
2_positive_regulator_chr8_129189216_129189416:FOSL1_5_b221894	-0.0196762658700194	0.461256434943755	-0.0196762658700194	1.16045193059262	2.99320200006946	-0.0196762658700194	1.39993407313983	-0.0196762658700194	-0.0196762658700194	-0.0196762658700194	-0.0196762658700219	0.513000571534338
2_positive_regulator_chr8_129189216_129189416:FOSL1_5_b221937	1.89551394342765	3.00209158931699	0.817179758984901	1.16045193059262	0.853718403609144	-0.0196762658700194	-0.0196762658700194	2.15353612798597	1.01113267399434	-0.0196762658700194	2.34209595243696	1.45874849975956
2_positive_regulator_chr8_129189216_129189416:FOSL1_5_b221950	1.10983343064201	1.55477807958334	2.49556200504978	2.47650144083178	2.91686702355177	1.56268936109061	2.35545527183043	0.81224881255295	1.23787315151485	3.08032987105069	1.38958186796684	2.02516394239934
2_positive_regulator_chr8_129189216_129189416:FOSL1_5_b222069	-0.0196762658700194	-0.0196762658700194	1.10414231413751	-0.0196762658700194	-0.0196762658700194	-0.0196762658700194	-0.0196762658700194	0.81224881255295	0.410847942892067	0.899538094928212	-0.0196762658700219	-0.0196762658700194
2_positive_regulator_chr8_129189216_129189416:FOSL1_5_b222159	-0.0196762658700194	-0.0196762658700194	0.817179758984901	-0.0196762658700194	-0.0196762658700194	-0.0196762658700194	-0.0196762658700194	-0.0196762658700194	-0.0196762658700194	-0.0196762658700194	-0.0196762658700219	-0.0196762658700194
2_positive_regulator_chr8_129189216_129189416:FOSL1_5_b222362	-0.0196762658700194	-0.0196762658700194	0.458598449392888	-0.0196762658700194	-0.0196762658700194	-0.0196762658700194	-0.0196762658700194	-0.0196762658700194	-0.0196762658700194	-0.0196762658700194	-0.0196762658700219	-0.0196762658700194
2_positive_regulator_chr8_129189216_129189416:FOSL1_5_b222419	2.03953476460579	-0.0196762658700194	-0.0196762658700194	-0.0196762658700194	2.34765071440023	-0.0196762658700194	0.858119990429928	2.0230507407072	1.01113267399434	-0.0196762658700194	1.94306138662415	-0.0196762658700194
2_positive_regulator_chr8_129189216_129189416:FOSL1_5_b222942	1.55550997037536	-0.0196762658700194	2.03156140299179	-0.0196762658700194	-0.0196762658700194	-0.0196762658700194	1.95539692389894	1.33653406757421	2.02629388234293	0.511934858078173	1.59856562013061	0.901167036312301
2_positive_regulator_chr8_129189216_129189416:FOSL1_5_b222952	1.10983343064201	-0.0196762658700194	-0.0196762658700194	-0.0196762658700194	-0.0196762658700194	-0.0196762658700194	1.95539692389894	-0.0196762658700194	-0.0196762658700194	-0.0196762658700194	-0.0196762658700219	1.45874849975956
2_positive_regulator_chr8_129189216_129189416:FOSL1_5_b223487	-0.0196762658700194	-0.0196762658700194	0.458598449392888	-0.0196762658700194	-0.0196762658700194	-0.0196762658700194	-0.0196762658700194	-0.0196762658700194	-0.0196762658700194	-0.0196762658700194	-0.0196762658700219	-0.0196762658700194
2_positive_regulator_chr8_129189216_129189416:FOSL1_5_b223689	2.50423062321694	2.16961409614733	-0.0196762658700194	-0.0196762658700194	1.60321715648073	4.28405226777746	2.23402506103408	-0.0196762658700194	1.89939127356847	1.67083603415952	0.48010725701423	2.64919844568058
2_positive_regulator_chr8_129189216_129189416:FOSL1_5_b223757	-0.0196762658700194	-0.0196762658700194	-0.0196762658700194	-0.0196762658700194	-0.0196762658700194	-0.0196762658700194	0.484977804868997	-0.0196762658700194	-0.0196762658700194	-0.0196762658700194	-0.0196762658700219	-0.0196762658700194
2_positive_regulator_chr8_129189216_129189416:FOSL1_5_b223758	-0.0196762658700194	-0.0196762658700194	1.10414231413751	0.488234753691553	-0.0196762658700194	-0.0196762658700194	2.35545527183043	1.33653406757421	1.23787315151485	-0.0196762658700194	-0.0196762658700219	-0.0196762658700194
2_positive_regulator_chr8_129189216_129189416:FOSL1_5_b223914	3.25992191523552	1.73472980841883	3.25050697043469	1.80078384479096	2.75089471122905	4.83454222056662	3.07423814434133	3.18048588210027	3.09300887983149	3.95328337668093	1.78107177391403	2.83881233685013
2_positive_regulator_chr8_129189216_129189416:FOSL1_5_b223926	1.55550997037536	1.1092353780219	-0.0196762658700194	-0.0196762658700194	0.482128934696173	0.826589910994361	0.858119990429928	0.81224881255295	-0.0196762658700194	1.45653451439637	-0.0196762658700219	-0.0196762658700194
2_positive_regulator_chr8_129189216_129189416:FOSL1_5_b224937	1.10983343064201	2.16961409614733	1.72812372410813	1.80078384479096	-0.0196762658700194	-0.0196762658700194	1.39993407313983	1.87957926344143	2.02629388234293	-0.0196762658700194	-0.0196762658700219	1.20672894696802
2_positive_regulator_chr8_129189216_129189416:FOSL1_5_b225014	1.34981346974501	2.40042940986946	-0.0196762658700194	-0.0196762658700194	2.22638458793658	1.35643840918301	1.792903577134	-0.0196762658700194	-0.0196762658700194	-0.0196762658700194	-0.0196762658700219	0.901167036312301
2_positive_regulator_chr8_129189216_129189416:FOSL1_5_b226316	-0.0196762658700194	-0.0196762658700194	1.10414231413751	-0.0196762658700194	-0.0196762658700194	-0.0196762658700194	-0.0196762658700194	-0.0196762658700194	-0.0196762658700194	-0.0196762658700194	-0.0196762658700219	-0.0196762658700194
2_positive_regulator_chr8_129189216_129189416:FOSL1_5_b227057	-0.0196762658700194	-0.0196762658700194	-0.0196762658700194	-0.0196762658700194	2.45950941931844	-0.0196762658700194	0.484977804868997	0.455439246855567	1.43377069340116	1.20475167762414	-0.0196762658700219	-0.0196762658700194
2_positive_regulator_chr8_129189216_129189416:FOSL1_5_b227512	-0.0196762658700194	-0.0196762658700194	-0.0196762658700194	-0.0196762658700194	-0.0196762658700194	-0.0196762658700194	-0.0196762658700194	2.27319237021428	-0.0196762658700194	-0.0196762658700194	-0.0196762658700219	1.6732213603497
2_positive_regulator_chr8_129189216_129189416:FOSL1_5_b229926	1.55550997037536	2.28963282678984	0.458598449392888	-0.0196762658700194	-0.0196762658700194	1.11570289080135	0.484977804868997	2.91210164905542	1.23787315151485	-0.0196762658700194	-0.0196762658700219	-0.0196762658700194
2_positive_regulator_chr8_129189216_129189416:FOSL1_5_b230288	2.85515346189082	2.6894024092868	1.10414231413751	1.96361030928397	2.45950941931844	2.29913501910352	2.66832065099265	2.15353612798597	-0.0196762658700194	1.85738301853462	0.48010725701423	-0.0196762658700194
2_positive_regulator_chr8_129189216_129189416:FOSL1_5_b23139	1.10983343064201	2.28963282678984	2.99385406326067	1.40683476895383	0.853718403609144	2.29913501910352	1.39993407313983	1.54111084924336	1.23787315151485	1.45653451439637	-0.0196762658700219	1.20672894696802
2_positive_regulator_chr8_129189216_129189416:FOSL1_5_b231399	2.77509696198977	-0.0196762658700194	0.458598449392888	-0.0196762658700194	0.853718403609144	2.0477448244157	1.39993407313983	1.33653406757421	1.60622032937389	1.20475167762414	-0.0196762658700219	-0.0196762658700194
2_positive_regulator_chr8_129189216_129189416:FOSL1_5_b231933	-0.0196762658700194	1.55477807958334	1.10414231413751	-0.0196762658700194	0.853718403609144	-0.0196762658700194	-0.0196762658700194	1.54111084924336	1.01113267399434	-0.0196762658700194	1.94306138662415	1.85989810689935
2_positive_regulator_chr8_129189216_129189416:FOSL1_5_b232244	-0.0196762658700194	0.461256434943755	-0.0196762658700194	-0.0196762658700194	-0.0196762658700194	-0.0196762658700194	-0.0196762658700194	-0.0196762658700194	-0.0196762658700194	-0.0196762658700194	-0.0196762658700219	-0.0196762658700194
2_positive_regulator_chr8_129189216_129189416:FOSL1_5_b232766	2.03953476460579	2.40042940986946	3.41687445973139	-0.0196762658700194	-0.0196762658700194	2.29913501910352	2.57138013919759	1.72024831835002	3.87842831059847	3.28933281553577	1.38958186796684	1.45874849975956
2_positive_regulator_chr8_129189216_129189416:FOSL1_5_b232877	0.821810497431944	0.461256434943755	0.817179758984901	-0.0196762658700194	1.14893541210835	-0.0196762658700194	1.39993407313983	1.33653406757421	1.43377069340116	-0.0196762658700194	-0.0196762658700219	3.00637533763209
2_positive_regulator_chr8_129189216_129189416:FOSL1_5_b234151	-0.0196762658700194	-0.0196762658700194	-0.0196762658700194	-0.0196762658700194	-0.0196762658700194	-0.0196762658700194	-0.0196762658700194	-0.0196762658700194	0.741988889782658	-0.0196762658700194	-0.0196762658700219	-0.0196762658700194
2_positive_regulator_chr8_129189216_129189416:FOSL1_5_b234431	-0.0196762658700194	4.41151704541604	-0.0196762658700194	-0.0196762658700194	-0.0196762658700194	-0.0196762658700194	-0.0196762658700194	-0.0196762658700194	-0.0196762658700194	1.45653451439637	-0.0196762658700219	-0.0196762658700194
2_positive_regulator_chr8_129189216_129189416:FOSL1_5_b23497	-0.0196762658700194	-0.0196762658700194	-0.0196762658700194	-0.0196762658700194	-0.0196762658700194	-0.0196762658700194	-0.0196762658700194	-0.0196762658700194	0.741988889782658	-0.0196762658700194	-0.0196762658700219	-0.0196762658700194
2_positive_regulator_chr8_129189216_129189416:FOSL1_5_b23532	-0.0196762658700194	-0.0196762658700194	-0.0196762658700194	-0.0196762658700194	-0.0196762658700194	1.35643840918301	-0.0196762658700194	0.81224881255295	-0.0196762658700194	-0.0196762658700194	-0.0196762658700219	-0.0196762658700194
2_positive_regulator_chr8_129189216_129189416:FOSL1_5_b235417	-0.0196762658700194	1.73472980841883	-0.0196762658700194	-0.0196762658700194	0.482128934696173	-0.0196762658700194	1.39993407313983	1.09807763620971	2.02629388234293	-0.0196762658700194	2.55757525793008	1.45874849975956
2_positive_regulator_chr8_129189216_129189416:FOSL1_5_b235485	-0.0196762658700194	-0.0196762658700194	1.34338650820639	-0.0196762658700194	-0.0196762658700194	1.11570289080135	1.792903577134	1.72024831835002	1.89939127356847	0.899538094928212	1.59856562013061	0.513000571534338
2_positive_regulator_chr8_129189216_129189416:FOSL1_5_b235535	2.29051233669851	-0.0196762658700194	2.16228194596798	-0.0196762658700194	-0.0196762658700194	-0.0196762658700194	-0.0196762658700194	1.09807763620971	0.741988889782658	-0.0196762658700194	0.48010725701423	2.17342883903944
2_positive_regulator_chr8_129189216_129189416:FOSL1_5_b235946	0.821810497431944	-0.0196762658700194	2.28213588070914	-0.0196762658700194	-0.0196762658700194	1.11570289080135	-0.0196762658700194	1.72024831835002	1.60622032937389	0.899538094928212	-0.0196762658700219	-0.0196762658700194
2_positive_regulator_chr8_129189216_129189416:FOSL1_5_b2361	1.73550507333734	-0.0196762658700194	2.28213588070914	-0.0196762658700194	-0.0196762658700194	-0.0196762658700194	-0.0196762658700194	-0.0196762658700194	0.741988889782658	0.511934858078173	1.78107177391403	-0.0196762658700194
2_positive_regulator_chr8_129189216_129189416:FOSL1_5_b236439	-0.0196762658700194	3.42540699379298	-0.0196762658700194	1.61721443438631	0.853718403609144	-0.0196762658700194	0.858119990429928	1.09807763620971	2.14293077374278	-0.0196762658700194	0.48010725701423	-0.0196762658700194
2_positive_regulator_chr8_129189216_129189416:FOSL1_5_b236476	-0.0196762658700194	0.821323714957607	0.817179758984901	0.488234753691553	-0.0196762658700194	2.29913501910352	1.792903577134	-0.0196762658700194	-0.0196762658700194	2.92201958418446	1.38958186796684	-0.0196762658700194
2_positive_regulator_chr8_129189216_129189416:FOSL1_5_b236714	-0.0196762658700194	-0.0196762658700194	-0.0196762658700194	-0.0196762658700194	-0.0196762658700194	-0.0196762658700194	-0.0196762658700194	0.455439246855567	-0.0196762658700194	-0.0196762658700194	-0.0196762658700219	-0.0196762658700194
2_positive_regulator_chr8_129189216_129189416:FOSL1_5_b236777	1.34981346974501	-0.0196762658700194	-0.0196762658700194	-0.0196762658700194	-0.0196762658700194	-0.0196762658700194	-0.0196762658700194	-0.0196762658700194	-0.0196762658700194	-0.0196762658700194	1.38958186796684	-0.0196762658700194
2_positive_regulator_chr8_129189216_129189416:FOSL1_5_b236997	-0.0196762658700194	-0.0196762658700194	-0.0196762658700194	-0.0196762658700194	-0.0196762658700194	-0.0196762658700194	-0.0196762658700194	0.455439246855567	-0.0196762658700194	-0.0196762658700194	-0.0196762658700219	-0.0196762658700194
2_positive_regulator_chr8_129189216_129189416:FOSL1_5_b238055	2.93100013548955	3.47688669724027	0.817179758984901	-0.0196762658700194	2.56331580105056	0.826589910994361	2.46745356338472	-0.0196762658700194	-0.0196762658700194	1.67083603415952	2.65433638303032	1.20672894696802
2_positive_regulator_chr8_129189216_129189416:FOSL1_5_b238056	-0.0196762658700194	0.461256434943755	-0.0196762658700194	-0.0196762658700194	-0.0196762658700194	-0.0196762658700194	-0.0196762658700194	-0.0196762658700194	-0.0196762658700194	-0.0196762658700194	-0.0196762658700219	-0.0196762658700194
2_positive_regulator_chr8_129189216_129189416:FOSL1_5_b238058	-0.0196762658700194	-0.0196762658700194	-0.0196762658700194	-0.0196762658700194	0.482128934696173	0.464638187730893	-0.0196762658700194	-0.0196762658700194	-0.0196762658700194	-0.0196762658700194	-0.0196762658700219	-0.0196762658700194
2_positive_regulator_chr8_129189216_129189416:FOSL1_5_b238062	1.55550997037536	1.1092353780219	0.817179758984901	2.36434508604876	0.853718403609144	-0.0196762658700194	1.39993407313983	1.72024831835002	0.741988889782658	-0.0196762658700194	2.22094714067737	1.20672894696802
2_positive_regulator_chr8_129189216_129189416:FOSL1_5_b238064	-0.0196762658700194	-0.0196762658700194	-0.0196762658700194	0.488234753691553	-0.0196762658700194	-0.0196762658700194	-0.0196762658700194	-0.0196762658700194	-0.0196762658700194	-0.0196762658700194	-0.0196762658700219	-0.0196762658700194
2_positive_regulator_chr8_129189216_129189416:FOSL1_5_b238257	-0.0196762658700194	-0.0196762658700194	-0.0196762658700194	-0.0196762658700194	-0.0196762658700194	-0.0196762658700194	-0.0196762658700194	-0.0196762658700194	-0.0196762658700194	-0.0196762658700194	-0.0196762658700219	-0.0196762658700194
2_positive_regulator_chr8_129189216_129189416:FOSL1_5_b238666	0.461568843008926	1.89470441032961	-0.0196762658700194	-0.0196762658700194	-0.0196762658700194	3.14678519742654	1.39993407313983	-0.0196762658700194	1.23787315151485	-0.0196762658700194	1.94306138662415	1.45874849975956
2_positive_regulator_chr8_129189216_129189416:FOSL1_5_b238914	-0.0196762658700194	-0.0196762658700194	-0.0196762658700194	0.86314627993853	-0.0196762658700194	-0.0196762658700194	-0.0196762658700194	-0.0196762658700194	-0.0196762658700194	-0.0196762658700194	-0.0196762658700219	-0.0196762658700194
2_positive_regulator_chr8_129189216_129189416:FOSL1_5_b23896	-0.0196762658700194	-0.0196762658700194	-0.0196762658700194	1.40683476895383	-0.0196762658700194	-0.0196762658700194	-0.0196762658700194	1.09807763620971	1.23787315151485	-0.0196762658700194	-0.0196762658700219	-0.0196762658700194
2_positive_regulator_chr8_129189216_129189416:FOSL1_5_b239219	1.10983343064201	0.821323714957607	1.10414231413751	1.40683476895383	2.83626630144013	1.56268936109061	0.484977804868997	2.15353612798597	2.14293077374278	0.899538094928212	1.78107177391403	2.17342883903944
2_positive_regulator_chr8_129189216_129189416:FOSL1_5_b23937	1.34981346974501	-0.0196762658700194	1.54854248298268	-0.0196762658700194	3.20060487336043	-0.0196762658700194	2.84460830982184	1.72024831835002	2.25083924253203	0.511934858078173	2.08868459212479	0.513000571534338
2_positive_regulator_chr8_129189216_129189416:FOSL1_5_b239489	1.55550997037536	-0.0196762658700194	2.49556200504978	1.61721443438631	-0.0196762658700194	0.464638187730893	0.858119990429928	-0.0196762658700194	1.60622032937389	-0.0196762658700194	-0.0196762658700219	1.6732213603497
2_positive_regulator_chr8_129189216_129189416:FOSL1_5_b239557	1.89551394342765	-0.0196762658700194	-0.0196762658700194	2.2427290299477	-0.0196762658700194	1.90345265167656	1.39993407313983	-0.0196762658700194	1.89939127356847	-0.0196762658700194	-0.0196762658700219	2.17342883903944
2_positive_regulator_chr8_129189216_129189416:FOSL1_5_b239679	4.05396545518242	3.47688669724027	2.9218628415769	-0.0196762658700194	2.75089471122905	2.86447918527647	1.60975757508618	3.18048588210027	3.25727884892429	2.0225471735338	1.78107177391403	1.20672894696802
2_positive_regulator_chr8_129189216_129189416:FOSL1_5_b239863	-0.0196762658700194	-0.0196762658700194	-0.0196762658700194	-0.0196762658700194	-0.0196762658700194	-0.0196762658700194	2.35545527183043	-0.0196762658700194	-0.0196762658700194	1.20475167762414	1.14511266633555	1.45874849975956
2_positive_regulator_chr8_129189216_129189416:FOSL1_5_b239984	-0.0196762658700194	-0.0196762658700194	0.458598449392888	-0.0196762658700194	-0.0196762658700194	-0.0196762658700194	1.60975757508618	2.27319237021428	1.01113267399434	-0.0196762658700194	0.850591974623888	-0.0196762658700194
2_positive_regulator_chr8_129189216_129189416:FOSL1_5_b240036	-0.0196762658700194	-0.0196762658700194	-0.0196762658700194	-0.0196762658700194	-0.0196762658700194	-0.0196762658700194	0.858119990429928	0.81224881255295	1.43377069340116	1.67083603415952	2.45385483965391	-0.0196762658700194
2_positive_regulator_chr8_129189216_129189416:FOSL1_5_b240461	-0.0196762658700194	1.55477807958334	-0.0196762658700194	-0.0196762658700194	1.14893541210835	-0.0196762658700194	1.60975757508618	-0.0196762658700194	1.01113267399434	-0.0196762658700194	1.59856562013061	2.4308377252088
2_positive_regulator_chr8_129189216_129189416:FOSL1_5_b240462	-0.0196762658700194	-0.0196762658700194	-0.0196762658700194	-0.0196762658700194	0.482128934696173	-0.0196762658700194	-0.0196762658700194	-0.0196762658700194	-0.0196762658700194	-0.0196762658700194	-0.0196762658700219	-0.0196762658700194
2_positive_regulator_chr8_129189216_129189416:FOSL1_5_b240594	1.34981346974501	2.03869747413786	2.5914954983407	1.16045193059262	-0.0196762658700194	-0.0196762658700194	1.95539692389894	1.87957926344143	2.02629388234293	1.45653451439637	2.22094714067737	2.4308377252088
2_positive_regulator_chr8_129189216_129189416:FOSL1_5_b240706	-0.0196762658700194	0.461256434943755	-0.0196762658700194	-0.0196762658700194	0.853718403609144	-0.0196762658700194	0.484977804868997	1.87957926344143	0.741988889782658	-0.0196762658700194	-0.0196762658700219	-0.0196762658700194
2_positive_regulator_chr8_129189216_129189416:FOSL1_5_b240990	-0.0196762658700194	1.34913824467489	2.3927920175811	-0.0196762658700194	-0.0196762658700194	0.826589910994361	3.39066643371409	1.54111084924336	-0.0196762658700194	0.899538094928212	2.34209595243696	1.20672894696802
2_positive_regulator_chr8_129189216_129189416:FOSL1_5_b241357	-0.0196762658700194	-0.0196762658700194	-0.0196762658700194	-0.0196762658700194	0.853718403609144	-0.0196762658700194	-0.0196762658700194	1.33653406757421	-0.0196762658700194	0.899538094928212	-0.0196762658700219	-0.0196762658700194
2_positive_regulator_chr8_129189216_129189416:FOSL1_5_b241514	-0.0196762658700194	-0.0196762658700194	-0.0196762658700194	-0.0196762658700194	1.78598987775209	1.74310870378475	1.39993407313983	1.09807763620971	-0.0196762658700194	1.67083603415952	1.59856562013061	-0.0196762658700194
2_positive_regulator_chr8_129189216_129189416:FOSL1_5_b241611	-0.0196762658700194	1.55477807958334	2.03156140299179	1.40683476895383	-0.0196762658700194	-0.0196762658700194	1.95539692389894	1.09807763620971	2.9076021379107	0.899538094928212	1.94306138662415	0.513000571534338
2_positive_regulator_chr8_129189216_129189416:FOSL1_5_b241612	-0.0196762658700194	0.461256434943755	0.458598449392888	-0.0196762658700194	-0.0196762658700194	-0.0196762658700194	-0.0196762658700194	-0.0196762658700194	-0.0196762658700194	-0.0196762658700194	-0.0196762658700219	-0.0196762658700194
2_positive_regulator_chr8_129189216_129189416:FOSL1_5_b241852	1.73550507333734	1.1092353780219	0.458598449392888	0.488234753691553	3.13472878528738	-0.0196762658700194	1.60975757508618	1.33653406757421	1.76023995432327	-0.0196762658700194	0.48010725701423	-0.0196762658700194
2_positive_regulator_chr8_129189216_129189416:FOSL1_5_b242517	-0.0196762658700194	-0.0196762658700194	-0.0196762658700194	-0.0196762658700194	-0.0196762658700194	-0.0196762658700194	-0.0196762658700194	-0.0196762658700194	0.410847942892067	-0.0196762658700194	-0.0196762658700219	-0.0196762658700194
2_positive_regulator_chr8_129189216_129189416:FOSL1_5_b242763	1.34981346974501	2.03869747413786	1.34338650820639	-0.0196762658700194	-0.0196762658700194	2.60932415540583	1.39993407313983	0.81224881255295	1.60622032937389	1.45653451439637	0.850591974623888	1.6732213603497
2_positive_regulator_chr8_129189216_129189416:FOSL1_5_b242889	-0.0196762658700194	-0.0196762658700194	1.34338650820639	-0.0196762658700194	-0.0196762658700194	-0.0196762658700194	1.1543141971801	-0.0196762658700194	1.43377069340116	-0.0196762658700194	2.34209595243696	2.17342883903944
2_positive_regulator_chr8_129189216_129189416:FOSL1_5_b243323	-0.0196762658700194	-0.0196762658700194	-0.0196762658700194	2.85410653660476	-0.0196762658700194	-0.0196762658700194	-0.0196762658700194	-0.0196762658700194	0.741988889782658	-0.0196762658700194	-0.0196762658700219	-0.0196762658700194
2_positive_regulator_chr8_129189216_129189416:FOSL1_5_b243327	-0.0196762658700194	-0.0196762658700194	-0.0196762658700194	0.488234753691553	-0.0196762658700194	-0.0196762658700194	-0.0196762658700194	-0.0196762658700194	-0.0196762658700194	-0.0196762658700194	-0.0196762658700219	-0.0196762658700194
2_positive_regulator_chr8_129189216_129189416:FOSL1_5_b243776	1.89551394342765	-0.0196762658700194	-0.0196762658700194	1.16045193059262	1.78598987775209	-0.0196762658700194	1.1543141971801	1.09807763620971	1.23787315151485	-0.0196762658700194	-0.0196762658700219	-0.0196762658700194
2_positive_regulator_chr8_129189216_129189416:FOSL1_5_b243800	-0.0196762658700194	-0.0196762658700194	-0.0196762658700194	-0.0196762658700194	-0.0196762658700194	-0.0196762658700194	0.858119990429928	-0.0196762658700194	1.60622032937389	-0.0196762658700194	-0.0196762658700219	-0.0196762658700194
2_positive_regulator_chr8_129189216_129189416:FOSL1_5_b244524	-0.0196762658700194	0.461256434943755	1.10414231413751	-0.0196762658700194	-0.0196762658700194	3.43621300112778	2.35545527183043	2.38367998574899	2.84009800635064	2.30510075657184	1.78107177391403	-0.0196762658700194
2_positive_regulator_chr8_129189216_129189416:FOSL1_5_b244546	2.50423062321694	-0.0196762658700194	-0.0196762658700194	-0.0196762658700194	-0.0196762658700194	-0.0196762658700194	-0.0196762658700194	-0.0196762658700194	1.43377069340116	-0.0196762658700194	0.850591974623888	-0.0196762658700194
2_positive_regulator_chr8_129189216_129189416:FOSL1_5_b244557	-0.0196762658700194	-0.0196762658700194	-0.0196762658700194	-0.0196762658700194	-0.0196762658700194	-0.0196762658700194	-0.0196762658700194	-0.0196762658700194	-0.0196762658700194	0.511934858078173	-0.0196762658700219	-0.0196762658700194
2_positive_regulator_chr8_129189216_129189416:FOSL1_5_b245154	2.03953476460579	0.821323714957607	-0.0196762658700194	-0.0196762658700194	0.853718403609144	-0.0196762658700194	1.792903577134	0.455439246855567	0.741988889782658	2.54127551142974	-0.0196762658700219	-0.0196762658700194
2_positive_regulator_chr8_129189216_129189416:FOSL1_5_b245264	3.42640759362333	0.821323714957607	-0.0196762658700194	4.52662891945444	-0.0196762658700194	-0.0196762658700194	0.484977804868997	2.15353612798597	2.53322324757858	1.67083603415952	2.08868459212479	2.3078666171345
2_positive_regulator_chr8_129189216_129189416:FOSL1_5_b245322	-0.0196762658700194	-0.0196762658700194	-0.0196762658700194	-0.0196762658700194	-0.0196762658700194	-0.0196762658700194	-0.0196762658700194	-0.0196762658700194	-0.0196762658700194	-0.0196762658700194	0.48010725701423	-0.0196762658700194
2_positive_regulator_chr8_129189216_129189416:FOSL1_5_b24596	1.55550997037536	-0.0196762658700194	-0.0196762658700194	2.58056409426767	3.13472878528738	1.35643840918301	1.1543141971801	0.81224881255295	1.01113267399434	2.42801558719793	-0.0196762658700219	2.02516394239934
2_positive_regulator_chr8_129189216_129189416:FOSL1_5_b245989	0.821810497431944	0.461256434943755	2.9218628415769	-0.0196762658700194	0.853718403609144	1.11570289080135	1.95539692389894	1.72024831835002	2.76927962742362	1.67083603415952	1.78107177391403	0.901167036312301
2_positive_regulator_chr8_129189216_129189416:FOSL1_5_b246309	-0.0196762658700194	-0.0196762658700194	-0.0196762658700194	-0.0196762658700194	1.39388366041767	-0.0196762658700194	1.39993407313983	1.33653406757421	1.60622032937389	0.899538094928212	1.38958186796684	-0.0196762658700194
2_positive_regulator_chr8_129189216_129189416:FOSL1_5_b246407	0.821810497431944	0.461256434943755	0.458598449392888	-0.0196762658700194	-0.0196762658700194	-0.0196762658700194	1.39993407313983	-0.0196762658700194	0.741988889782658	-0.0196762658700194	-0.0196762658700219	-0.0196762658700194
2_positive_regulator_chr8_129189216_129189416:FOSL1_5_b246411	1.34981346974501	0.821323714957607	0.458598449392888	-0.0196762658700194	-0.0196762658700194	-0.0196762658700194	1.39993407313983	0.455439246855567	2.14293077374278	-0.0196762658700194	-0.0196762658700219	-0.0196762658700194
2_positive_regulator_chr8_129189216_129189416:FOSL1_5_b24693	-0.0196762658700194	1.1092353780219	2.03156140299179	1.40683476895383	-0.0196762658700194	1.11570289080135	2.84460830982184	-0.0196762658700194	0.410847942892067	2.0225471735338	1.59856562013061	-0.0196762658700194
2_positive_regulator_chr8_129189216_129189416:FOSL1_5_b247545	-0.0196762658700194	0.821323714957607	-0.0196762658700194	-0.0196762658700194	-0.0196762658700194	-0.0196762658700194	2.23402506103408	-0.0196762658700194	2.35123519283407	-0.0196762658700194	-0.0196762658700219	-0.0196762658700194
2_positive_regulator_chr8_129189216_129189416:FOSL1_5_b247992	-0.0196762658700194	-0.0196762658700194	-0.0196762658700194	-0.0196762658700194	-0.0196762658700194	-0.0196762658700194	-0.0196762658700194	-0.0196762658700194	-0.0196762658700194	-0.0196762658700194	0.48010725701423	-0.0196762658700194
2_positive_regulator_chr8_129189216_129189416:FOSL1_5_b248143	-0.0196762658700194	-0.0196762658700194	-0.0196762658700194	-0.0196762658700194	-0.0196762658700194	-0.0196762658700194	-0.0196762658700194	-0.0196762658700194	-0.0196762658700194	-0.0196762658700194	-0.0196762658700219	-0.0196762658700194
2_positive_regulator_chr8_129189216_129189416:FOSL1_5_b248355	-0.0196762658700194	-0.0196762658700194	-0.0196762658700194	-0.0196762658700194	-0.0196762658700194	-0.0196762658700194	0.484977804868997	-0.0196762658700194	1.89939127356847	-0.0196762658700194	-0.0196762658700219	1.45874849975956
2_positive_regulator_chr8_129189216_129189416:FOSL1_5_b248712	-0.0196762658700194	-0.0196762658700194	-0.0196762658700194	0.488234753691553	-0.0196762658700194	-0.0196762658700194	2.23402506103408	0.455439246855567	-0.0196762658700194	0.899538094928212	-0.0196762658700219	-0.0196762658700194
2_positive_regulator_chr8_129189216_129189416:FOSL1_5_b2488	-0.0196762658700194	-0.0196762658700194	-0.0196762658700194	-0.0196762658700194	-0.0196762658700194	-0.0196762658700194	-0.0196762658700194	-0.0196762658700194	0.410847942892067	-0.0196762658700194	-0.0196762658700219	-0.0196762658700194
2_positive_regulator_chr8_129189216_129189416:FOSL1_5_b2489	-0.0196762658700194	2.03869747413786	3.06242298434615	-0.0196762658700194	0.482128934696173	1.56268936109061	2.23402506103408	2.48630461001737	3.30812646552973	2.0225471735338	2.08868459212479	3.47500156944237
2_positive_regulator_chr8_129189216_129189416:FOSL1_5_b249265	-0.0196762658700194	0.461256434943755	1.54854248298268	-0.0196762658700194	-0.0196762658700194	-0.0196762658700194	0.484977804868997	2.582111431575	2.14293077374278	1.20475167762414	-0.0196762658700219	-0.0196762658700194
2_positive_regulator_chr8_129189216_129189416:FOSL1_5_b249794	1.10983343064201	0.461256434943755	2.84608967412449	-0.0196762658700194	-0.0196762658700194	-0.0196762658700194	1.60975757508618	-0.0196762658700194	1.43377069340116	1.85738301853462	-0.0196762658700219	-0.0196762658700194
2_positive_regulator_chr8_129189216_129189416:FOSL1_5_b250373	0.821810497431944	1.55477807958334	1.54854248298268	-0.0196762658700194	1.14893541210835	1.56268936109061	0.858119990429928	1.09807763620971	1.23787315151485	-0.0196762658700194	1.78107177391403	1.6732213603497
2_positive_regulator_chr8_129189216_129189416:FOSL1_5_b250799	1.73550507333734	2.40042940986946	0.458598449392888	2.58056409426767	-0.0196762658700194	-0.0196762658700194	1.792903577134	1.54111084924336	1.23787315151485	2.64628746223495	-0.0196762658700219	-0.0196762658700194
2_positive_regulator_chr8_129189216_129189416:FOSL1_5_b250871	-0.0196762658700194	-0.0196762658700194	2.03156140299179	1.61721443438631	1.14893541210835	-0.0196762658700194	-0.0196762658700194	1.87957926344143	0.410847942892067	3.28933281553577	-0.0196762658700219	0.513000571534338
2_positive_regulator_chr8_129189216_129189416:FOSL1_5_b250957	-0.0196762658700194	-0.0196762658700194	-0.0196762658700194	0.86314627993853	-0.0196762658700194	-0.0196762658700194	-0.0196762658700194	1.33653406757421	1.60622032937389	0.899538094928212	1.14511266633555	-0.0196762658700194
2_positive_regulator_chr8_129189216_129189416:FOSL1_5_b251121	1.34981346974501	-0.0196762658700194	-0.0196762658700194	-0.0196762658700194	-0.0196762658700194	1.35643840918301	1.60975757508618	1.87957926344143	1.23787315151485	-0.0196762658700194	-0.0196762658700219	1.6732213603497
2_positive_regulator_chr8_129189216_129189416:FOSL1_5_b251260	-0.0196762658700194	-0.0196762658700194	-0.0196762658700194	-0.0196762658700194	-0.0196762658700194	-0.0196762658700194	0.484977804868997	1.72024831835002	-0.0196762658700194	-0.0196762658700194	-0.0196762658700219	-0.0196762658700194
2_positive_regulator_chr8_129189216_129189416:FOSL1_5_b252552	-0.0196762658700194	-0.0196762658700194	0.458598449392888	-0.0196762658700194	-0.0196762658700194	-0.0196762658700194	0.858119990429928	2.27319237021428	0.741988889782658	-0.0196762658700194	-0.0196762658700219	0.901167036312301
2_positive_regulator_chr8_129189216_129189416:FOSL1_5_b252829	-0.0196762658700194	-0.0196762658700194	-0.0196762658700194	-0.0196762658700194	-0.0196762658700194	-0.0196762658700194	-0.0196762658700194	-0.0196762658700194	-0.0196762658700194	-0.0196762658700194	-0.0196762658700219	-0.0196762658700194
2_positive_regulator_chr8_129189216_129189416:FOSL1_5_b253191	-0.0196762658700194	0.821323714957607	-0.0196762658700194	-0.0196762658700194	-0.0196762658700194	-0.0196762658700194	1.39993407313983	0.455439246855567	-0.0196762658700194	-0.0196762658700194	1.59856562013061	-0.0196762658700194
2_positive_regulator_chr8_129189216_129189416:FOSL1_5_b253533	2.69033570235583	2.03869747413786	-0.0196762658700194	1.61721443438631	2.09398218516323	1.11570289080135	1.60975757508618	2.582111431575	2.53322324757858	3.22297339476231	2.22094714067737	1.85989810689935
2_positive_regulator_chr8_129189216_129189416:FOSL1_5_b254024	0.821810497431944	-0.0196762658700194	-0.0196762658700194	-0.0196762658700194	2.66015173254311	2.0477448244157	3.14331989516114	0.81224881255295	0.410847942892067	1.67083603415952	1.59856562013061	1.20672894696802
2_positive_regulator_chr8_129189216_129189416:FOSL1_5_b254539	1.10983343064201	0.461256434943755	2.5914954983407	0.488234753691553	0.853718403609144	4.31290322825333	2.75915545309633	2.27319237021428	1.76023995432327	1.85738301853462	-0.0196762658700219	-0.0196762658700194
2_positive_regulator_chr8_129189216_129189416:FOSL1_5_b255026	2.40132534765693	3.31658571543119	3.97462425564403	2.47650144083178	2.75089471122905	2.78433895911945	1.60975757508618	2.91210164905542	1.76023995432327	-0.0196762658700194	2.74501367266663	1.20672894696802
2_positive_regulator_chr8_129189216_129189416:FOSL1_5_b255561	2.17047432773544	1.1092353780219	-0.0196762658700194	1.96361030928397	-0.0196762658700194	-0.0196762658700194	-0.0196762658700194	1.87957926344143	2.02629388234293	-0.0196762658700194	-0.0196762658700219	2.17342883903944
2_positive_regulator_chr8_129189216_129189416:FOSL1_5_b255603	-0.0196762658700194	-0.0196762658700194	-0.0196762658700194	-0.0196762658700194	-0.0196762658700194	-0.0196762658700194	-0.0196762658700194	-0.0196762658700194	-0.0196762658700194	-0.0196762658700194	0.48010725701423	-0.0196762658700194
2_positive_regulator_chr8_129189216_129189416:FOSL1_5_b255605	-0.0196762658700194	-0.0196762658700194	-0.0196762658700194	-0.0196762658700194	-0.0196762658700194	-0.0196762658700194	-0.0196762658700194	-0.0196762658700194	-0.0196762658700194	-0.0196762658700194	1.59856562013061	-0.0196762658700194
2_positive_regulator_chr8_129189216_129189416:FOSL1_5_b256296	1.10983343064201	1.34913824467489	-0.0196762658700194	-0.0196762658700194	2.45950941931844	-0.0196762658700194	1.792903577134	2.0230507407072	0.410847942892067	2.64628746223495	-0.0196762658700219	1.45874849975956
2_positive_regulator_chr8_129189216_129189416:FOSL1_5_b256309	2.40132534765693	1.34913824467489	3.12788026929012	0.488234753691553	0.853718403609144	1.56268936109061	0.858119990429928	0.455439246855567	2.02629388234293	-0.0196762658700194	1.94306138662415	0.901167036312301
2_positive_regulator_chr8_129189216_129189416:FOSL1_5_b256840	1.34981346974501	1.1092353780219	1.54854248298268	-0.0196762658700194	-0.0196762658700194	0.826589910994361	2.66832065099265	1.72024831835002	2.97208841155859	2.74417161632341	-0.0196762658700219	2.02516394239934
2_positive_regulator_chr8_129189216_129189416:FOSL1_5_b257018	-0.0196762658700194	1.34913824467489	-0.0196762658700194	-0.0196762658700194	1.39388366041767	-0.0196762658700194	1.792903577134	-0.0196762658700194	0.410847942892067	-0.0196762658700194	-0.0196762658700219	1.45874849975956
2_positive_regulator_chr8_129189216_129189416:FOSL1_5_b257787	-0.0196762658700194	2.59935954193939	-0.0196762658700194	-0.0196762658700194	1.78598987775209	1.11570289080135	-0.0196762658700194	1.54111084924336	1.43377069340116	1.67083603415952	-0.0196762658700219	1.20672894696802
2_positive_regulator_chr8_129189216_129189416:FOSL1_5_b257817	3.37301893640271	1.1092353780219	3.19049611128522	2.1099093178934	-0.0196762658700194	0.464638187730893	1.1543141971801	3.50774403914556	2.61627491840267	1.20475167762414	2.22094714067737	2.3078666171345
2_positive_regulator_chr8_129189216_129189416:FOSL1_5_b257858	3.57565331297778	2.6894024092868	4.64541838364796	3.08395811379379	2.99320200006946	1.11570289080135	2.92528146316255	3.40668749901993	3.5804914230056	1.45653451439637	1.59856562013061	3.82815274685017
2_positive_regulator_chr8_129189216_129189416:FOSL1_5_b258271	-0.0196762658700194	1.1092353780219	1.88780554318055	2.36434508604876	2.83626630144013	1.35643840918301	1.792903577134	2.0230507407072	2.53322324757858	-0.0196762658700194	2.83032712009017	1.45874849975956
2_positive_regulator_chr8_129189216_129189416:FOSL1_5_b258409	-0.0196762658700194	-0.0196762658700194	-0.0196762658700194	-0.0196762658700194	-0.0196762658700194	-0.0196762658700194	-0.0196762658700194	0.455439246855567	-0.0196762658700194	-0.0196762658700194	-0.0196762658700219	-0.0196762658700194
2_positive_regulator_chr8_129189216_129189416:FOSL1_5_b258410	0.821810497431944	-0.0196762658700194	-0.0196762658700194	0.488234753691553	1.60321715648073	1.56268936109061	2.66832065099265	2.83640751862833	3.03381515397328	2.64628746223495	2.65433638303032	2.4308377252088
2_positive_regulator_chr8_129189216_129189416:FOSL1_5_b258439	1.55550997037536	2.50332051932369	-0.0196762658700194	2.47650144083178	-0.0196762658700194	0.826589910994361	2.84460830982184	3.11792401791168	1.23787315151485	1.67083603415952	2.65433638303032	0.901167036312301
2_positive_regulator_chr8_129189216_129189416:FOSL1_5_b259031	-0.0196762658700194	-0.0196762658700194	-0.0196762658700194	0.488234753691553	-0.0196762658700194	-0.0196762658700194	-0.0196762658700194	-0.0196762658700194	-0.0196762658700194	-0.0196762658700194	-0.0196762658700219	-0.0196762658700194
2_positive_regulator_chr8_129189216_129189416:FOSL1_5_b259640	-0.0196762658700194	-0.0196762658700194	-0.0196762658700194	-0.0196762658700194	0.482128934696173	-0.0196762658700194	-0.0196762658700194	-0.0196762658700194	-0.0196762658700194	-0.0196762658700194	-0.0196762658700219	-0.0196762658700194
2_positive_regulator_chr8_129189216_129189416:FOSL1_5_b260162	3.79449277760678	3.31658571543119	2.16228194596798	1.40683476895383	3.06570014985685	-0.0196762658700194	1.95539692389894	2.48630461001737	3.87842831059847	2.0225471735338	2.65433638303032	2.74711827887228
2_positive_regulator_chr8_129189216_129189416:FOSL1_5_b260451	1.34981346974501	1.1092353780219	-0.0196762658700194	1.96361030928397	-0.0196762658700194	-0.0196762658700194	2.10142700679896	1.09807763620971	1.23787315151485	-0.0196762658700194	0.850591974623888	-0.0196762658700194
2_positive_regulator_chr8_129189216_129189416:FOSL1_5_b260695	1.55550997037536	2.85420198633675	0.458598449392888	1.40683476895383	2.45950941931844	-0.0196762658700194	1.1543141971801	1.33653406757421	1.76023995432327	2.42801558719793	0.850591974623888	2.92502518889302
2_positive_regulator_chr8_129189216_129189416:FOSL1_5_b260781	3.62215751168842	2.28963282678984	3.06242298434615	-0.0196762658700194	-0.0196762658700194	-0.0196762658700194	2.10142700679896	1.33653406757421	2.35123519283407	0.511934858078173	-0.0196762658700219	3.00637533763209
2_positive_regulator_chr8_129189216_129189416:FOSL1_5_b260782	-0.0196762658700194	0.461256434943755	-0.0196762658700194	-0.0196762658700194	-0.0196762658700194	-0.0196762658700194	-0.0196762658700194	-0.0196762658700194	-0.0196762658700194	0.511934858078173	-0.0196762658700219	-0.0196762658700194
2_positive_regulator_chr8_129189216_129189416:FOSL1_5_b261112	-0.0196762658700194	1.1092353780219	3.19049611128522	-0.0196762658700194	-0.0196762658700194	-0.0196762658700194	-0.0196762658700194	0.81224881255295	2.02629388234293	-0.0196762658700194	1.14511266633555	0.901167036312301
2_positive_regulator_chr8_129189216_129189416:FOSL1_5_b261149	0.461568843008926	-0.0196762658700194	2.03156140299179	1.16045193059262	-0.0196762658700194	-0.0196762658700194	2.23402506103408	0.81224881255295	1.60622032937389	2.0225471735338	1.94306138662415	2.02516394239934
2_positive_regulator_chr8_129189216_129189416:FOSL1_5_b261150	-0.0196762658700194	-0.0196762658700194	-0.0196762658700194	-0.0196762658700194	-0.0196762658700194	-0.0196762658700194	-0.0196762658700194	-0.0196762658700194	0.410847942892067	-0.0196762658700194	-0.0196762658700219	-0.0196762658700194
2_positive_regulator_chr8_129189216_129189416:FOSL1_5_b261335	-0.0196762658700194	-0.0196762658700194	-0.0196762658700194	-0.0196762658700194	-0.0196762658700194	-0.0196762658700194	-0.0196762658700194	2.0230507407072	0.410847942892067	-0.0196762658700194	-0.0196762658700219	-0.0196762658700194
2_positive_regulator_chr8_129189216_129189416:FOSL1_5_b261698	2.29051233669851	2.93004096544396	2.99385406326067	0.488234753691553	3.20060487336043	-0.0196762658700194	2.57138013919759	0.455439246855567	2.44509691880741	2.17073024571503	0.850591974623888	2.64919844568058
2_positive_regulator_chr8_129189216_129189416:FOSL1_5_b262838	-0.0196762658700194	-0.0196762658700194	-0.0196762658700194	-0.0196762658700194	2.22638458793658	-0.0196762658700194	1.1543141971801	-0.0196762658700194	-0.0196762658700194	-0.0196762658700194	1.78107177391403	0.901167036312301
2_positive_regulator_chr8_129189216_129189416:FOSL1_5_b262885	-0.0196762658700194	-0.0196762658700194	1.88780554318055	-0.0196762658700194	-0.0196762658700194	0.826589910994361	0.858119990429928	1.72024831835002	1.01113267399434	-0.0196762658700194	0.48010725701423	-0.0196762658700194
2_positive_regulator_chr8_129189216_129189416:FOSL1_5_b26323	-0.0196762658700194	-0.0196762658700194	2.84608967412449	-0.0196762658700194	-0.0196762658700194	-0.0196762658700194	-0.0196762658700194	2.15353612798597	1.43377069340116	-0.0196762658700194	-0.0196762658700219	-0.0196762658700194
2_positive_regulator_chr8_129189216_129189416:FOSL1_5_b263505	-0.0196762658700194	-0.0196762658700194	-0.0196762658700194	-0.0196762658700194	-0.0196762658700194	-0.0196762658700194	-0.0196762658700194	-0.0196762658700194	-0.0196762658700194	-0.0196762658700194	0.48010725701423	-0.0196762658700194
2_positive_regulator_chr8_129189216_129189416:FOSL1_5_b263875	-0.0196762658700194	-0.0196762658700194	-0.0196762658700194	-0.0196762658700194	-0.0196762658700194	-0.0196762658700194	-0.0196762658700194	-0.0196762658700194	-0.0196762658700194	1.45653451439637	-0.0196762658700219	1.20672894696802
2_positive_regulator_chr8_129189216_129189416:FOSL1_5_b264084	3.07168681036177	1.89470441032961	-0.0196762658700194	-0.0196762658700194	3.06570014985685	-0.0196762658700194	0.858119990429928	1.33653406757421	1.60622032937389	-0.0196762658700194	0.850591974623888	-0.0196762658700194
2_positive_regulator_chr8_129189216_129189416:FOSL1_5_b264482	1.55550997037536	-0.0196762658700194	-0.0196762658700194	-0.0196762658700194	1.39388366041767	-0.0196762658700194	2.57138013919759	0.81224881255295	0.410847942892067	-0.0196762658700194	1.14511266633555	-0.0196762658700194
2_positive_regulator_chr8_129189216_129189416:FOSL1_5_b264919	-0.0196762658700194	-0.0196762658700194	-0.0196762658700194	-0.0196762658700194	-0.0196762658700194	-0.0196762658700194	-0.0196762658700194	0.455439246855567	2.25083924253203	2.17073024571503	0.850591974623888	-0.0196762658700194
2_positive_regulator_chr8_129189216_129189416:FOSL1_5_b265054	-0.0196762658700194	-0.0196762658700194	-0.0196762658700194	-0.0196762658700194	-0.0196762658700194	-0.0196762658700194	-0.0196762658700194	-0.0196762658700194	-0.0196762658700194	-0.0196762658700194	-0.0196762658700219	0.901167036312301
2_positive_regulator_chr8_129189216_129189416:FOSL1_5_b265550	3.00305770414293	-0.0196762658700194	3.36352222946405	-0.0196762658700194	2.83626630144013	-0.0196762658700194	2.66832065099265	1.87957926344143	1.76023995432327	0.511934858078173	2.34209595243696	-0.0196762658700194
2_positive_regulator_chr8_129189216_129189416:FOSL1_5_b266342	2.29051233669851	2.16961409614733	3.56602521380551	2.85410653660476	-0.0196762658700194	1.11570289080135	1.1543141971801	1.72024831835002	1.43377069340116	1.85738301853462	2.91087601595525	2.54414542689974
2_positive_regulator_chr8_129189216_129189416:FOSL1_5_b266443	-0.0196762658700194	1.55477807958334	-0.0196762658700194	-0.0196762658700194	-0.0196762658700194	-0.0196762658700194	-0.0196762658700194	-0.0196762658700194	1.23787315151485	-0.0196762658700194	1.78107177391403	-0.0196762658700194
2_positive_regulator_chr8_129189216_129189416:FOSL1_5_b266677	0.461568843008926	-0.0196762658700194	-0.0196762658700194	-0.0196762658700194	-0.0196762658700194	-0.0196762658700194	-0.0196762658700194	-0.0196762658700194	-0.0196762658700194	0.511934858078173	-0.0196762658700219	-0.0196762658700194
2_positive_regulator_chr8_129189216_129189416:FOSL1_5_b266678	1.34981346974501	-0.0196762658700194	-0.0196762658700194	-0.0196762658700194	0.482128934696173	-0.0196762658700194	1.95539692389894	-0.0196762658700194	-0.0196762658700194	1.20475167762414	-0.0196762658700219	-0.0196762658700194
2_positive_regulator_chr8_129189216_129189416:FOSL1_5_b266854	-0.0196762658700194	-0.0196762658700194	-0.0196762658700194	0.488234753691553	-0.0196762658700194	-0.0196762658700194	-0.0196762658700194	-0.0196762658700194	-0.0196762658700194	-0.0196762658700194	-0.0196762658700219	-0.0196762658700194
2_positive_regulator_chr8_129189216_129189416:FOSL1_5_b266855	-0.0196762658700194	1.1092353780219	-0.0196762658700194	4.14056533629909	1.39388366041767	-0.0196762658700194	2.10142700679896	0.81224881255295	0.741988889782658	-0.0196762658700194	-0.0196762658700219	-0.0196762658700194
2_positive_regulator_chr8_129189216_129189416:FOSL1_5_b267476	1.89551394342765	-0.0196762658700194	-0.0196762658700194	-0.0196762658700194	1.39388366041767	-0.0196762658700194	0.858119990429928	1.54111084924336	1.76023995432327	-0.0196762658700194	1.14511266633555	-0.0196762658700194
2_positive_regulator_chr8_129189216_129189416:FOSL1_5_b267590	3.07168681036177	-0.0196762658700194	3.7435711760707	1.80078384479096	0.482128934696173	1.56268936109061	1.39993407313983	2.67195016572471	2.02629388234293	-0.0196762658700194	1.38958186796684	1.6732213603497
2_positive_regulator_chr8_129189216_129189416:FOSL1_5_b267775	-0.0196762658700194	-0.0196762658700194	1.34338650820639	-0.0196762658700194	-0.0196762658700194	-0.0196762658700194	0.858119990429928	-0.0196762658700194	-0.0196762658700194	-0.0196762658700194	-0.0196762658700219	2.4308377252088
2_positive_regulator_chr8_129189216_129189416:FOSL1_5_b267776	-0.0196762658700194	-0.0196762658700194	-0.0196762658700194	-0.0196762658700194	-0.0196762658700194	-0.0196762658700194	-0.0196762658700194	-0.0196762658700194	-0.0196762658700194	-0.0196762658700194	-0.0196762658700219	0.513000571534338
2_positive_regulator_chr8_129189216_129189416:FOSL1_5_b267777	-0.0196762658700194	-0.0196762658700194	-0.0196762658700194	-0.0196762658700194	-0.0196762658700194	-0.0196762658700194	0.484977804868997	0.455439246855567	-0.0196762658700194	-0.0196762658700194	-0.0196762658700219	-0.0196762658700194
2_positive_regulator_chr8_129189216_129189416:FOSL1_5_b268352	2.40132534765693	1.1092353780219	0.458598449392888	2.1099093178934	-0.0196762658700194	2.29913501910352	3.20924435531004	2.582111431575	2.76927962742362	3.41354189030444	1.14511266633555	1.85989810689935
2_positive_regulator_chr8_129189216_129189416:FOSL1_5_b268372	1.73550507333734	-0.0196762658700194	-0.0196762658700194	-0.0196762658700194	1.94818939987009	-0.0196762658700194	-0.0196762658700194	1.09807763620971	1.23787315151485	-0.0196762658700194	-0.0196762658700219	-0.0196762658700194
2_positive_regulator_chr8_129189216_129189416:FOSL1_5_b268499	-0.0196762658700194	-0.0196762658700194	-0.0196762658700194	-0.0196762658700194	-0.0196762658700194	-0.0196762658700194	-0.0196762658700194	-0.0196762658700194	-0.0196762658700194	-0.0196762658700194	-0.0196762658700219	-0.0196762658700194
2_positive_regulator_chr8_129189216_129189416:FOSL1_5_b268535	-0.0196762658700194	-0.0196762658700194	-0.0196762658700194	-0.0196762658700194	-0.0196762658700194	-0.0196762658700194	1.1543141971801	0.455439246855567	0.410847942892067	-0.0196762658700194	2.34209595243696	2.17342883903944
2_positive_regulator_chr8_129189216_129189416:FOSL1_5_b269493	-0.0196762658700194	-0.0196762658700194	-0.0196762658700194	-0.0196762658700194	-0.0196762658700194	-0.0196762658700194	1.1543141971801	-0.0196762658700194	-0.0196762658700194	1.45653451439637	-0.0196762658700219	-0.0196762658700194
2_positive_regulator_chr8_129189216_129189416:FOSL1_5_b269551	-0.0196762658700194	-0.0196762658700194	0.817179758984901	-0.0196762658700194	2.66015173254311	2.17890861377239	-0.0196762658700194	2.27319237021428	1.43377069340116	-0.0196762658700194	-0.0196762658700219	2.64919844568058
2_positive_regulator_chr8_129189216_129189416:FOSL1_5_b269552	-0.0196762658700194	-0.0196762658700194	-0.0196762658700194	-0.0196762658700194	-0.0196762658700194	0.464638187730893	-0.0196762658700194	-0.0196762658700194	-0.0196762658700194	-0.0196762658700194	-0.0196762658700219	-0.0196762658700194
2_positive_regulator_chr8_129189216_129189416:FOSL1_5_b26976	-0.0196762658700194	0.821323714957607	1.34338650820639	-0.0196762658700194	-0.0196762658700194	-0.0196762658700194	0.484977804868997	1.54111084924336	2.25083924253203	-0.0196762658700194	-0.0196762658700219	-0.0196762658700194
2_positive_regulator_chr8_129189216_129189416:FOSL1_5_b269976	-0.0196762658700194	0.461256434943755	-0.0196762658700194	-0.0196762658700194	-0.0196762658700194	-0.0196762658700194	-0.0196762658700194	0.81224881255295	1.76023995432327	-0.0196762658700194	-0.0196762658700219	-0.0196762658700194
2_positive_regulator_chr8_129189216_129189416:FOSL1_5_b270268	-0.0196762658700194	-0.0196762658700194	-0.0196762658700194	-0.0196762658700194	-0.0196762658700194	-0.0196762658700194	0.484977804868997	-0.0196762658700194	-0.0196762658700194	-0.0196762658700194	-0.0196762658700219	-0.0196762658700194
2_positive_regulator_chr8_129189216_129189416:FOSL1_5_b270270	-0.0196762658700194	-0.0196762658700194	0.458598449392888	-0.0196762658700194	-0.0196762658700194	1.11570289080135	1.1543141971801	1.09807763620971	0.410847942892067	-0.0196762658700194	-0.0196762658700219	0.513000571534338
2_positive_regulator_chr8_129189216_129189416:FOSL1_5_b271028	2.03953476460579	1.1092353780219	1.88780554318055	2.36434508604876	2.09398218516323	2.6994838345274	2.23402506103408	2.0230507407072	1.89939127356847	2.74417161632341	2.83032712009017	0.513000571534338
2_positive_regulator_chr8_129189216_129189416:FOSL1_5_b271235	-0.0196762658700194	1.34913824467489	2.16228194596798	-0.0196762658700194	-0.0196762658700194	-0.0196762658700194	1.792903577134	0.81224881255295	1.23787315151485	2.54127551142974	-0.0196762658700219	0.901167036312301
2_positive_regulator_chr8_129189216_129189416:FOSL1_5_b271588	-0.0196762658700194	-0.0196762658700194	2.28213588070914	0.488234753691553	-0.0196762658700194	-0.0196762658700194	0.858119990429928	2.15353612798597	1.89939127356847	-0.0196762658700194	1.59856562013061	0.901167036312301
2_positive_regulator_chr8_129189216_129189416:FOSL1_5_b271668	-0.0196762658700194	2.40042940986946	-0.0196762658700194	1.40683476895383	-0.0196762658700194	-0.0196762658700194	1.1543141971801	2.15353612798597	0.410847942892067	-0.0196762658700194	1.38958186796684	1.85989810689935
2_positive_regulator_chr8_129189216_129189416:FOSL1_5_b271739	-0.0196762658700194	-0.0196762658700194	-0.0196762658700194	-0.0196762658700194	0.482128934696173	0.464638187730893	0.858119990429928	1.33653406757421	-0.0196762658700194	-0.0196762658700194	0.48010725701423	-0.0196762658700194
2_positive_regulator_chr8_129189216_129189416:FOSL1_5_b271770	1.34981346974501	0.821323714957607	1.54854248298268	-0.0196762658700194	-0.0196762658700194	-0.0196762658700194	-0.0196762658700194	1.09807763620971	0.410847942892067	-0.0196762658700194	0.850591974623888	0.901167036312301
2_positive_regulator_chr8_129189216_129189416:FOSL1_5_b271772	-0.0196762658700194	-0.0196762658700194	-0.0196762658700194	-0.0196762658700194	-0.0196762658700194	-0.0196762658700194	-0.0196762658700194	-0.0196762658700194	0.410847942892067	-0.0196762658700194	-0.0196762658700219	-0.0196762658700194
2_positive_regulator_chr8_129189216_129189416:FOSL1_5_b271898	1.34981346974501	2.28963282678984	-0.0196762658700194	2.1099093178934	1.60321715648073	-0.0196762658700194	1.39993407313983	1.87957926344143	-0.0196762658700194	1.45653451439637	1.94306138662415	-0.0196762658700194
2_positive_regulator_chr8_129189216_129189416:FOSL1_5_b272178	2.77509696198977	-0.0196762658700194	1.10414231413751	-0.0196762658700194	0.482128934696173	2.6994838345274	1.1543141971801	2.38367998574899	0.410847942892067	0.511934858078173	1.38958186796684	-0.0196762658700194
2_positive_regulator_chr8_129189216_129189416:FOSL1_5_b27221	-0.0196762658700194	-0.0196762658700194	-0.0196762658700194	-0.0196762658700194	-0.0196762658700194	-0.0196762658700194	-0.0196762658700194	-0.0196762658700194	-0.0196762658700194	-0.0196762658700194	-0.0196762658700219	-0.0196762658700194
2_positive_regulator_chr8_129189216_129189416:FOSL1_5_b272910	-0.0196762658700194	-0.0196762658700194	2.28213588070914	-0.0196762658700194	-0.0196762658700194	-0.0196762658700194	-0.0196762658700194	2.27319237021428	-0.0196762658700194	-0.0196762658700194	-0.0196762658700219	-0.0196762658700194
2_positive_regulator_chr8_129189216_129189416:FOSL1_5_b273109	-0.0196762658700194	-0.0196762658700194	-0.0196762658700194	-0.0196762658700194	-0.0196762658700194	-0.0196762658700194	-0.0196762658700194	-0.0196762658700194	-0.0196762658700194	-0.0196762658700194	-0.0196762658700219	-0.0196762658700194
2_positive_regulator_chr8_129189216_129189416:FOSL1_5_b273315	-0.0196762658700194	-0.0196762658700194	-0.0196762658700194	-0.0196762658700194	-0.0196762658700194	-0.0196762658700194	0.484977804868997	-0.0196762658700194	-0.0196762658700194	-0.0196762658700194	-0.0196762658700219	-0.0196762658700194
2_positive_regulator_chr8_129189216_129189416:FOSL1_5_b273367	-0.0196762658700194	-0.0196762658700194	-0.0196762658700194	-0.0196762658700194	2.22638458793658	2.0477448244157	1.60975757508618	-0.0196762658700194	0.410847942892067	0.899538094928212	1.14511266633555	2.92502518889302
2_positive_regulator_chr8_129189216_129189416:FOSL1_5_b273431	2.17047432773544	-0.0196762658700194	2.68144560012715	-0.0196762658700194	-0.0196762658700194	-0.0196762658700194	-0.0196762658700194	1.33653406757421	4.26048790517436	-0.0196762658700194	-0.0196762658700219	-0.0196762658700194
2_positive_regulator_chr8_129189216_129189416:FOSL1_5_b273820	3.57565331297778	3.13622078428425	3.46832383424365	3.28217235822251	-0.0196762658700194	3.53747229131308	2.35545527183043	3.35337445996401	2.97208841155859	2.0225471735338	2.22094714067737	2.3078666171345
2_positive_regulator_chr8_129189216_129189416:FOSL1_5_b273854	-0.0196762658700194	-0.0196762658700194	-0.0196762658700194	-0.0196762658700194	-0.0196762658700194	-0.0196762658700194	0.484977804868997	-0.0196762658700194	-0.0196762658700194	-0.0196762658700194	0.48010725701423	-0.0196762658700194
2_positive_regulator_chr8_129189216_129189416:FOSL1_5_b274309	-0.0196762658700194	-0.0196762658700194	-0.0196762658700194	-0.0196762658700194	-0.0196762658700194	-0.0196762658700194	-0.0196762658700194	0.81224881255295	1.43377069340116	0.511934858078173	1.59856562013061	-0.0196762658700194
2_positive_regulator_chr8_129189216_129189416:FOSL1_5_b274327	2.50423062321694	-0.0196762658700194	1.34338650820639	-0.0196762658700194	-0.0196762658700194	-0.0196762658700194	2.23402506103408	0.455439246855567	1.23787315151485	-0.0196762658700194	-0.0196762658700219	-0.0196762658700194
2_positive_regulator_chr8_129189216_129189416:FOSL1_5_b275026	-0.0196762658700194	-0.0196762658700194	-0.0196762658700194	-0.0196762658700194	-0.0196762658700194	-0.0196762658700194	-0.0196762658700194	1.09807763620971	-0.0196762658700194	-0.0196762658700194	-0.0196762658700219	-0.0196762658700194
2_positive_regulator_chr8_129189216_129189416:FOSL1_5_b275406	2.03953476460579	1.1092353780219	1.10414231413751	-0.0196762658700194	0.853718403609144	-0.0196762658700194	1.39993407313983	0.455439246855567	0.741988889782658	-0.0196762658700194	3.25742011339816	1.20672894696802
2_positive_regulator_chr8_129189216_129189416:FOSL1_5_b276397	0.821810497431944	3.19888155697725	-0.0196762658700194	-0.0196762658700194	-0.0196762658700194	1.56268936109061	1.95539692389894	0.81224881255295	2.02629388234293	0.899538094928212	-0.0196762658700219	1.20672894696802
2_positive_regulator_chr8_129189216_129189416:FOSL1_5_b276738	-0.0196762658700194	2.50332051932369	-0.0196762658700194	1.96361030928397	-0.0196762658700194	-0.0196762658700194	-0.0196762658700194	1.87957926344143	-0.0196762658700194	-0.0196762658700194	-0.0196762658700219	-0.0196762658700194
2_positive_regulator_chr8_129189216_129189416:FOSL1_5_b277553	-0.0196762658700194	-0.0196762658700194	-0.0196762658700194	-0.0196762658700194	-0.0196762658700194	-0.0196762658700194	1.792903577134	-0.0196762658700194	-0.0196762658700194	-0.0196762658700194	-0.0196762658700219	-0.0196762658700194
2_positive_regulator_chr8_129189216_129189416:FOSL1_5_b277885	-0.0196762658700194	2.6894024092868	2.5914954983407	-0.0196762658700194	2.91686702355177	1.35643840918301	2.10142700679896	2.38367998574899	3.66093934661894	0.511934858078173	1.38958186796684	1.45874849975956
2_positive_regulator_chr8_129189216_129189416:FOSL1_5_b277922	2.03953476460579	-0.0196762658700194	-0.0196762658700194	-0.0196762658700194	-0.0196762658700194	-0.0196762658700194	-0.0196762658700194	2.27319237021428	-0.0196762658700194	-0.0196762658700194	0.48010725701423	0.901167036312301
2_positive_regulator_chr8_129189216_129189416:FOSL1_5_b278031	1.34981346974501	1.1092353780219	2.5914954983407	-0.0196762658700194	-0.0196762658700194	0.826589910994361	2.46745356338472	2.48630461001737	2.25083924253203	0.899538094928212	-0.0196762658700219	0.513000571534338
2_positive_regulator_chr8_129189216_129189416:FOSL1_5_b278306	-0.0196762658700194	2.50332051932369	1.10414231413751	-0.0196762658700194	-0.0196762658700194	-0.0196762658700194	2.10142700679896	1.72024831835002	2.44509691880741	-0.0196762658700194	-0.0196762658700219	1.45874849975956
2_positive_regulator_chr8_129189216_129189416:FOSL1_5_b278511	0.821810497431944	1.89470441032961	-0.0196762658700194	-0.0196762658700194	-0.0196762658700194	2.17890861377239	1.60975757508618	2.0230507407072	0.410847942892067	-0.0196762658700194	0.850591974623888	1.85989810689935
2_positive_regulator_chr8_129189216_129189416:FOSL1_5_b278787	2.77509696198977	2.28963282678984	1.54854248298268	1.16045193059262	-0.0196762658700194	1.11570289080135	2.10142700679896	2.48630461001737	1.76023995432327	-0.0196762658700194	2.45385483965391	2.64919844568058
2_positive_regulator_chr8_129189216_129189416:FOSL1_5_b279216	1.89551394342765	1.34913824467489	1.10414231413751	-0.0196762658700194	-0.0196762658700194	2.51315222806039	2.46745356338472	2.27319237021428	2.35123519283407	1.20475167762414	3.37566511985792	2.64919844568058
2_positive_regulator_chr8_129189216_129189416:FOSL1_5_b279942	3.47789084192951	1.73472980841883	1.72812372410813	1.80078384479096	1.39388366041767	2.51315222806039	1.60975757508618	2.15353612798597	1.89939127356847	-0.0196762658700194	-0.0196762658700219	2.3078666171345
2_positive_regulator_chr8_129189216_129189416:FOSL1_5_b280034	-0.0196762658700194	1.34913824467489	0.458598449392888	-0.0196762658700194	-0.0196762658700194	-0.0196762658700194	-0.0196762658700194	1.09807763620971	1.76023995432327	-0.0196762658700194	-0.0196762658700219	2.17342883903944
2_positive_regulator_chr8_129189216_129189416:FOSL1_5_b28017	-0.0196762658700194	-0.0196762658700194	-0.0196762658700194	-0.0196762658700194	1.78598987775209	1.11570289080135	-0.0196762658700194	1.09807763620971	-0.0196762658700194	0.899538094928212	1.14511266633555	1.20672894696802
2_positive_regulator_chr8_129189216_129189416:FOSL1_5_b280364	-0.0196762658700194	-0.0196762658700194	2.3927920175811	1.40683476895383	-0.0196762658700194	-0.0196762658700194	-0.0196762658700194	1.09807763620971	2.76927962742362	1.20475167762414	1.94306138662415	-0.0196762658700194
2_positive_regulator_chr8_129189216_129189416:FOSL1_5_b280439	-0.0196762658700194	-0.0196762658700194	-0.0196762658700194	-0.0196762658700194	-0.0196762658700194	-0.0196762658700194	-0.0196762658700194	0.455439246855567	-0.0196762658700194	-0.0196762658700194	-0.0196762658700219	-0.0196762658700194
2_positive_regulator_chr8_129189216_129189416:FOSL1_5_b280573	2.69033570235583	1.55477807958334	1.54854248298268	0.86314627993853	1.60321715648073	1.11570289080135	2.35545527183043	2.67195016572471	2.14293077374278	3.08032987105069	1.59856562013061	-0.0196762658700194
2_positive_regulator_chr8_129189216_129189416:FOSL1_5_b280900	-0.0196762658700194	-0.0196762658700194	-0.0196762658700194	-0.0196762658700194	-0.0196762658700194	-0.0196762658700194	-0.0196762658700194	-0.0196762658700194	0.410847942892067	-0.0196762658700194	-0.0196762658700219	-0.0196762658700194
2_positive_regulator_chr8_129189216_129189416:FOSL1_5_b280993	-0.0196762658700194	2.28963282678984	3.51800142574161	-0.0196762658700194	1.94818939987009	-0.0196762658700194	1.60975757508618	1.72024831835002	2.76927962742362	-0.0196762658700194	1.38958186796684	-0.0196762658700194
2_positive_regulator_chr8_129189216_129189416:FOSL1_5_b281148	-0.0196762658700194	-0.0196762658700194	2.99385406326067	1.16045193059262	-0.0196762658700194	-0.0196762658700194	1.1543141971801	-0.0196762658700194	2.76927962742362	-0.0196762658700194	2.91087601595525	1.85989810689935
2_positive_regulator_chr8_129189216_129189416:FOSL1_5_b281149	-0.0196762658700194	-0.0196762658700194	0.817179758984901	-0.0196762658700194	-0.0196762658700194	-0.0196762658700194	-0.0196762658700194	-0.0196762658700194	0.410847942892067	-0.0196762658700194	1.14511266633555	-0.0196762658700194
2_positive_regulator_chr8_129189216_129189416:FOSL1_5_b281799	-0.0196762658700194	-0.0196762658700194	2.3927920175811	-0.0196762658700194	-0.0196762658700194	1.35643840918301	-0.0196762658700194	-0.0196762658700194	-0.0196762658700194	-0.0196762658700194	-0.0196762658700219	-0.0196762658700194
2_positive_regulator_chr8_129189216_129189416:FOSL1_5_b282473	1.34981346974501	2.16961409614733	2.16228194596798	3.40063947667127	1.60321715648073	2.17890861377239	2.46745356338472	2.582111431575	1.43377069340116	1.45653451439637	2.08868459212479	0.901167036312301
2_positive_regulator_chr8_129189216_129189416:FOSL1_5_b283534	-0.0196762658700194	-0.0196762658700194	5.40857365650812	-0.0196762658700194	-0.0196762658700194	-0.0196762658700194	-0.0196762658700194	-0.0196762658700194	0.741988889782658	-0.0196762658700194	-0.0196762658700219	-0.0196762658700194
2_positive_regulator_chr8_129189216_129189416:FOSL1_5_b283823	-0.0196762658700194	-0.0196762658700194	-0.0196762658700194	1.80078384479096	-0.0196762658700194	-0.0196762658700194	1.60975757508618	-0.0196762658700194	-0.0196762658700194	-0.0196762658700194	-0.0196762658700219	-0.0196762658700194
2_positive_regulator_chr8_129189216_129189416:FOSL1_5_b284789	-0.0196762658700194	1.34913824467489	-0.0196762658700194	-0.0196762658700194	0.853718403609144	-0.0196762658700194	-0.0196762658700194	1.87957926344143	0.741988889782658	-0.0196762658700194	2.91087601595525	-0.0196762658700194
2_positive_regulator_chr8_129189216_129189416:FOSL1_5_b284992	-0.0196762658700194	-0.0196762658700194	-0.0196762658700194	-0.0196762658700194	-0.0196762658700194	-0.0196762658700194	-0.0196762658700194	-0.0196762658700194	1.60622032937389	-0.0196762658700194	-0.0196762658700219	-0.0196762658700194
2_positive_regulator_chr8_129189216_129189416:FOSL1_5_b285572	1.73550507333734	-0.0196762658700194	3.56602521380551	-0.0196762658700194	-0.0196762658700194	1.74310870378475	1.39993407313983	2.83640751862833	2.35123519283407	-0.0196762658700194	1.14511266633555	1.45874849975956
2_positive_regulator_chr8_129189216_129189416:FOSL1_5_b285683	2.29051233669851	2.16961409614733	1.34338650820639	1.80078384479096	3.06570014985685	-0.0196762658700194	1.95539692389894	1.09807763620971	1.60622032937389	2.42801558719793	1.94306138662415	3.00637533763209
2_positive_regulator_chr8_129189216_129189416:FOSL1_5_b286086	1.34981346974501	0.461256434943755	-0.0196762658700194	0.86314627993853	-0.0196762658700194	-0.0196762658700194	0.484977804868997	2.38367998574899	2.35123519283407	0.899538094928212	1.78107177391403	-0.0196762658700194
2_positive_regulator_chr8_129189216_129189416:FOSL1_5_b286421	-0.0196762658700194	-0.0196762658700194	-0.0196762658700194	0.86314627993853	-0.0196762658700194	-0.0196762658700194	0.858119990429928	0.81224881255295	-0.0196762658700194	2.17073024571503	-0.0196762658700219	-0.0196762658700194
2_positive_regulator_chr8_129189216_129189416:FOSL1_5_b287240	-0.0196762658700194	0.821323714957607	-0.0196762658700194	1.61721443438631	-0.0196762658700194	1.11570289080135	1.60975757508618	-0.0196762658700194	0.410847942892067	-0.0196762658700194	-0.0196762658700219	-0.0196762658700194
2_positive_regulator_chr8_129189216_129189416:FOSL1_5_b287370	-0.0196762658700194	-0.0196762658700194	3.12788026929012	2.76856171445551	-0.0196762658700194	-0.0196762658700194	0.484977804868997	1.54111084924336	1.01113267399434	-0.0196762658700194	1.59856562013061	-0.0196762658700194
2_positive_regulator_chr8_129189216_129189416:FOSL1_5_b2874	-0.0196762658700194	-0.0196762658700194	-0.0196762658700194	0.488234753691553	-0.0196762658700194	-0.0196762658700194	-0.0196762658700194	-0.0196762658700194	-0.0196762658700194	-0.0196762658700194	-0.0196762658700219	0.513000571534338
2_positive_regulator_chr8_129189216_129189416:FOSL1_5_b287465	-0.0196762658700194	-0.0196762658700194	1.72812372410813	-0.0196762658700194	0.853718403609144	1.56268936109061	-0.0196762658700194	-0.0196762658700194	1.89939127356847	-0.0196762658700194	-0.0196762658700219	1.20672894696802
2_positive_regulator_chr8_129189216_129189416:FOSL1_5_b287727	-0.0196762658700194	1.73472980841883	-0.0196762658700194	-0.0196762658700194	-0.0196762658700194	-0.0196762658700194	-0.0196762658700194	0.455439246855567	-0.0196762658700194	0.511934858078173	-0.0196762658700219	-0.0196762658700194
2_positive_regulator_chr8_129189216_129189416:FOSL1_5_b287758	-0.0196762658700194	-0.0196762658700194	-0.0196762658700194	-0.0196762658700194	-0.0196762658700194	-0.0196762658700194	-0.0196762658700194	-0.0196762658700194	1.23787315151485	-0.0196762658700194	-0.0196762658700219	-0.0196762658700194
2_positive_regulator_chr8_129189216_129189416:FOSL1_5_b287808	3.91145123572503	2.50332051932369	2.99385406326067	-0.0196762658700194	-0.0196762658700194	-0.0196762658700194	2.10142700679896	2.27319237021428	1.60622032937389	1.20475167762414	1.94306138662415	1.85989810689935
2_positive_regulator_chr8_129189216_129189416:FOSL1_5_b287928	-0.0196762658700194	1.55477807958334	1.10414231413751	1.40683476895383	-0.0196762658700194	-0.0196762658700194	0.858119990429928	0.81224881255295	-0.0196762658700194	-0.0196762658700194	-0.0196762658700219	-0.0196762658700194
2_positive_regulator_chr8_129189216_129189416:FOSL1_5_b288042	-0.0196762658700194	3.19888155697725	0.817179758984901	-0.0196762658700194	-0.0196762658700194	0.826589910994361	1.39993407313983	0.455439246855567	1.01113267399434	1.45653451439637	-0.0196762658700219	-0.0196762658700194
2_positive_regulator_chr8_129189216_129189416:FOSL1_5_b28873	0.461568843008926	-0.0196762658700194	1.10414231413751	-0.0196762658700194	-0.0196762658700194	-0.0196762658700194	-0.0196762658700194	-0.0196762658700194	0.410847942892067	-0.0196762658700194	0.48010725701423	-0.0196762658700194
2_positive_regulator_chr8_129189216_129189416:FOSL1_5_b28902	3.25992191523552	1.73472980841883	-0.0196762658700194	4.03461820932381	1.94818939987009	-0.0196762658700194	-0.0196762658700194	1.09807763620971	1.23787315151485	-0.0196762658700194	-0.0196762658700219	-0.0196762658700194
2_positive_regulator_chr8_129189216_129189416:FOSL1_5_b289037	1.55550997037536	2.28963282678984	-0.0196762658700194	3.08395811379379	0.853718403609144	2.17890861377239	2.35545527183043	1.87957926344143	2.69480468317826	-0.0196762658700194	1.14511266633555	1.85989810689935
2_positive_regulator_chr8_129189216_129189416:FOSL1_5_b289199	1.10983343064201	2.28963282678984	2.16228194596798	1.80078384479096	0.482128934696173	1.90345265167656	3.69673419431199	0.81224881255295	2.02629388234293	-0.0196762658700194	3.77047463521806	1.6732213603497
2_positive_regulator_chr8_129189216_129189416:FOSL1_5_b289248	0.821810497431944	1.34913824467489	-0.0196762658700194	-0.0196762658700194	1.39388366041767	-0.0196762658700194	1.60975757508618	1.72024831835002	1.23787315151485	-0.0196762658700194	-0.0196762658700219	0.901167036312301
2_positive_regulator_chr8_129189216_129189416:FOSL1_5_b289396	-0.0196762658700194	2.93004096544396	-0.0196762658700194	-0.0196762658700194	0.482128934696173	1.11570289080135	1.60975757508618	2.83640751862833	2.61627491840267	-0.0196762658700194	2.08868459212479	-0.0196762658700194
2_positive_regulator_chr8_129189216_129189416:FOSL1_5_b289772	1.10983343064201	0.821323714957607	-0.0196762658700194	-0.0196762658700194	2.99320200006946	3.20950250744912	1.95539692389894	2.15353612798597	-0.0196762658700194	-0.0196762658700194	-0.0196762658700219	-0.0196762658700194
2_positive_regulator_chr8_129189216_129189416:FOSL1_5_b290206	-0.0196762658700194	-0.0196762658700194	-0.0196762658700194	-0.0196762658700194	-0.0196762658700194	-0.0196762658700194	-0.0196762658700194	-0.0196762658700194	-0.0196762658700194	-0.0196762658700194	-0.0196762658700219	-0.0196762658700194
2_positive_regulator_chr8_129189216_129189416:FOSL1_5_b290345	-0.0196762658700194	-0.0196762658700194	-0.0196762658700194	-0.0196762658700194	-0.0196762658700194	-0.0196762658700194	-0.0196762658700194	-0.0196762658700194	0.741988889782658	-0.0196762658700194	-0.0196762658700219	-0.0196762658700194
2_positive_regulator_chr8_129189216_129189416:FOSL1_5_b290532	0.821810497431944	-0.0196762658700194	1.72812372410813	-0.0196762658700194	-0.0196762658700194	1.90345265167656	-0.0196762658700194	0.81224881255295	1.01113267399434	0.511934858078173	-0.0196762658700219	-0.0196762658700194
2_positive_regulator_chr8_129189216_129189416:FOSL1_5_b290725	0.821810497431944	-0.0196762658700194	1.34338650820639	-0.0196762658700194	2.09398218516323	-0.0196762658700194	1.39993407313983	-0.0196762658700194	-0.0196762658700194	-0.0196762658700194	1.38958186796684	1.45874849975956
2_positive_regulator_chr8_129189216_129189416:FOSL1_5_b290817	0.821810497431944	1.55477807958334	1.34338650820639	-0.0196762658700194	1.60321715648073	1.11570289080135	1.1543141971801	1.09807763620971	1.23787315151485	-0.0196762658700194	-0.0196762658700219	1.6732213603497
2_positive_regulator_chr8_129189216_129189416:FOSL1_5_b290818	-0.0196762658700194	-0.0196762658700194	-0.0196762658700194	-0.0196762658700194	-0.0196762658700194	-0.0196762658700194	-0.0196762658700194	-0.0196762658700194	-0.0196762658700194	-0.0196762658700194	-0.0196762658700219	-0.0196762658700194
2_positive_regulator_chr8_129189216_129189416:FOSL1_5_b290822	-0.0196762658700194	0.461256434943755	-0.0196762658700194	-0.0196762658700194	-0.0196762658700194	-0.0196762658700194	-0.0196762658700194	-0.0196762658700194	-0.0196762658700194	-0.0196762658700194	-0.0196762658700219	-0.0196762658700194
2_positive_regulator_chr8_129189216_129189416:FOSL1_5_b291100	-0.0196762658700194	-0.0196762658700194	2.16228194596798	-0.0196762658700194	-0.0196762658700194	-0.0196762658700194	0.858119990429928	0.455439246855567	-0.0196762658700194	-0.0196762658700194	-0.0196762658700219	-0.0196762658700194
2_positive_regulator_chr8_129189216_129189416:FOSL1_5_b291202	1.34981346974501	1.55477807958334	1.34338650820639	-0.0196762658700194	-0.0196762658700194	-0.0196762658700194	1.1543141971801	0.455439246855567	-0.0196762658700194	1.20475167762414	-0.0196762658700219	1.85989810689935
2_positive_regulator_chr8_129189216_129189416:FOSL1_5_b291233	1.34981346974501	1.73472980841883	1.72812372410813	-0.0196762658700194	-0.0196762658700194	-0.0196762658700194	1.60975757508618	2.0230507407072	1.60622032937389	-0.0196762658700194	2.34209595243696	2.92502518889302
2_positive_regulator_chr8_129189216_129189416:FOSL1_5_b291702	-0.0196762658700194	-0.0196762658700194	1.34338650820639	-0.0196762658700194	-0.0196762658700194	-0.0196762658700194	0.858119990429928	1.09807763620971	-0.0196762658700194	-0.0196762658700194	0.48010725701423	1.20672894696802
2_positive_regulator_chr8_129189216_129189416:FOSL1_5_b291709	-0.0196762658700194	-0.0196762658700194	-0.0196762658700194	-0.0196762658700194	-0.0196762658700194	-0.0196762658700194	-0.0196762658700194	0.455439246855567	0.410847942892067	-0.0196762658700194	-0.0196762658700219	-0.0196762658700194
2_positive_regulator_chr8_129189216_129189416:FOSL1_5_b291827	0.821810497431944	0.821323714957607	2.16228194596798	2.47650144083178	-0.0196762658700194	1.11570289080135	1.95539692389894	2.0230507407072	2.14293077374278	0.899538094928212	-0.0196762658700219	2.3078666171345
2_positive_regulator_chr8_129189216_129189416:FOSL1_5_b292190	-0.0196762658700194	-0.0196762658700194	-0.0196762658700194	-0.0196762658700194	-0.0196762658700194	-0.0196762658700194	-0.0196762658700194	-0.0196762658700194	-0.0196762658700194	-0.0196762658700194	0.850591974623888	-0.0196762658700194
2_positive_regulator_chr8_129189216_129189416:FOSL1_5_b292191	1.10983343064201	-0.0196762658700194	1.72812372410813	3.34262156909964	1.14893541210835	1.11570289080135	2.57138013919759	2.67195016572471	1.60622032937389	-0.0196762658700194	3.31775371541867	2.64919844568058
2_positive_regulator_chr8_129189216_129189416:FOSL1_5_b292223	0.821810497431944	1.1092353780219	-0.0196762658700194	-0.0196762658700194	1.14893541210835	-0.0196762658700194	2.23402506103408	-0.0196762658700194	1.01113267399434	-0.0196762658700194	-0.0196762658700219	1.20672894696802
2_positive_regulator_chr8_129189216_129189416:FOSL1_5_b293273	-0.0196762658700194	1.89470441032961	-0.0196762658700194	-0.0196762658700194	-0.0196762658700194	-0.0196762658700194	1.95539692389894	-0.0196762658700194	-0.0196762658700194	1.45653451439637	-0.0196762658700219	-0.0196762658700194
2_positive_regulator_chr8_129189216_129189416:FOSL1_5_b293727	2.77509696198977	3.57464277531354	1.34338650820639	1.16045193059262	3.32396650680407	1.56268936109061	2.75915545309633	2.91210164905542	0.741988889782658	2.74417161632341	2.34209595243696	1.85989810689935
2_positive_regulator_chr8_129189216_129189416:FOSL1_5_b294455	2.40132534765693	-0.0196762658700194	0.817179758984901	2.2427290299477	0.482128934696173	-0.0196762658700194	2.35545527183043	1.87957926344143	3.09300887983149	2.30510075657184	1.14511266633555	2.17342883903944
2_positive_regulator_chr8_129189216_129189416:FOSL1_5_b29455	-0.0196762658700194	-0.0196762658700194	-0.0196762658700194	-0.0196762658700194	-0.0196762658700194	-0.0196762658700194	-0.0196762658700194	-0.0196762658700194	0.741988889782658	-0.0196762658700194	-0.0196762658700219	-0.0196762658700194
2_positive_regulator_chr8_129189216_129189416:FOSL1_5_b294938	-0.0196762658700194	3.00209158931699	1.10414231413751	0.488234753691553	-0.0196762658700194	-0.0196762658700194	0.858119990429928	0.455439246855567	2.53322324757858	-0.0196762658700194	-0.0196762658700219	-0.0196762658700194
2_positive_regulator_chr8_129189216_129189416:FOSL1_5_b295015	-0.0196762658700194	-0.0196762658700194	-0.0196762658700194	-0.0196762658700194	-0.0196762658700194	-0.0196762658700194	-0.0196762658700194	-0.0196762658700194	-0.0196762658700194	-0.0196762658700194	-0.0196762658700219	0.513000571534338
2_positive_regulator_chr8_129189216_129189416:FOSL1_5_b295227	2.03953476460579	-0.0196762658700194	-0.0196762658700194	-0.0196762658700194	2.09398218516323	-0.0196762658700194	-0.0196762658700194	-0.0196762658700194	-0.0196762658700194	-0.0196762658700194	0.48010725701423	-0.0196762658700194
2_positive_regulator_chr8_129189216_129189416:FOSL1_5_b296025	-0.0196762658700194	-0.0196762658700194	1.34338650820639	-0.0196762658700194	1.94818939987009	-0.0196762658700194	2.10142700679896	1.87957926344143	1.23787315151485	-0.0196762658700194	1.78107177391403	-0.0196762658700194
2_positive_regulator_chr8_129189216_129189416:FOSL1_5_b296182	-0.0196762658700194	-0.0196762658700194	-0.0196762658700194	-0.0196762658700194	-0.0196762658700194	-0.0196762658700194	-0.0196762658700194	1.09807763620971	1.60622032937389	-0.0196762658700194	-0.0196762658700219	-0.0196762658700194
2_positive_regulator_chr8_129189216_129189416:FOSL1_5_b29625	2.77509696198977	1.34913824467489	-0.0196762658700194	2.1099093178934	0.482128934696173	3.84459039085474	2.35545527183043	1.87957926344143	1.60622032937389	1.45653451439637	1.38958186796684	3.00637533763209
2_positive_regulator_chr8_129189216_129189416:FOSL1_5_b29640	3.3175783923268	0.461256434943755	-0.0196762658700194	1.96361030928397	-0.0196762658700194	-0.0196762658700194	0.858119990429928	1.54111084924336	1.23787315151485	1.67083603415952	1.38958186796684	0.901167036312301
2_positive_regulator_chr8_129189216_129189416:FOSL1_5_b29642	2.17047432773544	1.73472980841883	-0.0196762658700194	-0.0196762658700194	-0.0196762658700194	-0.0196762658700194	-0.0196762658700194	-0.0196762658700194	-0.0196762658700194	-0.0196762658700194	-0.0196762658700219	-0.0196762658700194
2_positive_regulator_chr8_129189216_129189416:FOSL1_5_b296730	0.461568843008926	-0.0196762658700194	-0.0196762658700194	-0.0196762658700194	-0.0196762658700194	-0.0196762658700194	0.484977804868997	0.81224881255295	1.01113267399434	-0.0196762658700194	2.22094714067737	1.6732213603497
2_positive_regulator_chr8_129189216_129189416:FOSL1_5_b296761	-0.0196762658700194	-0.0196762658700194	-0.0196762658700194	3.08395811379379	-0.0196762658700194	-0.0196762658700194	0.484977804868997	0.81224881255295	-0.0196762658700194	1.45653451439637	-0.0196762658700219	-0.0196762658700194
2_positive_regulator_chr8_129189216_129189416:FOSL1_5_b29717	1.34981346974501	3.66619323089855	-0.0196762658700194	2.58056409426767	2.83626630144013	1.90345265167656	2.75915545309633	2.38367998574899	2.97208841155859	2.0225471735338	1.59856562013061	3.08338216495871
2_positive_regulator_chr8_129189216_129189416:FOSL1_5_b297191	0.461568843008926	-0.0196762658700194	-0.0196762658700194	1.16045193059262	-0.0196762658700194	2.0477448244157	0.858119990429928	1.33653406757421	-0.0196762658700194	-0.0196762658700194	-0.0196762658700219	0.513000571534338
2_positive_regulator_chr8_129189216_129189416:FOSL1_5_b298016	-0.0196762658700194	1.34913824467489	-0.0196762658700194	0.488234753691553	-0.0196762658700194	-0.0196762658700194	0.858119990429928	1.72024831835002	-0.0196762658700194	1.20475167762414	-0.0196762658700219	-0.0196762658700194
2_positive_regulator_chr8_129189216_129189416:FOSL1_5_b298173	2.29051233669851	-0.0196762658700194	1.10414231413751	4.0708053323064	3.8194262593429	3.88357739622285	1.792903577134	4.2531969840404	2.84009800635064	3.47185360025855	1.94306138662415	2.3078666171345
2_positive_regulator_chr8_129189216_129189416:FOSL1_5_b298174	-0.0196762658700194	-0.0196762658700194	-0.0196762658700194	0.86314627993853	0.482128934696173	-0.0196762658700194	-0.0196762658700194	-0.0196762658700194	-0.0196762658700194	-0.0196762658700194	-0.0196762658700219	-0.0196762658700194
2_positive_regulator_chr8_129189216_129189416:FOSL1_5_b298490	1.73550507333734	1.89470441032961	-0.0196762658700194	-0.0196762658700194	1.14893541210835	-0.0196762658700194	-0.0196762658700194	3.45810042738324	-0.0196762658700194	-0.0196762658700194	1.38958186796684	-0.0196762658700194
2_positive_regulator_chr8_129189216_129189416:FOSL1_5_b29891	-0.0196762658700194	0.461256434943755	-0.0196762658700194	0.86314627993853	-0.0196762658700194	-0.0196762658700194	-0.0196762658700194	-0.0196762658700194	0.741988889782658	-0.0196762658700194	-0.0196762658700219	-0.0196762658700194
2_positive_regulator_chr8_129189216_129189416:FOSL1_5_b29892	-0.0196762658700194	2.59935954193939	0.458598449392888	2.36434508604876	-0.0196762658700194	-0.0196762658700194	2.46745356338472	2.15353612798597	2.25083924253203	-0.0196762658700194	-0.0196762658700219	1.6732213603497
2_positive_regulator_chr8_129189216_129189416:FOSL1_5_b299203	1.55550997037536	1.1092353780219	1.54854248298268	-0.0196762658700194	2.56331580105056	2.60932415540583	2.35545527183043	2.48630461001737	2.25083924253203	-0.0196762658700194	2.34209595243696	2.02516394239934
2_positive_regulator_chr8_129189216_129189416:FOSL1_5_b299205	-0.0196762658700194	-0.0196762658700194	-0.0196762658700194	-0.0196762658700194	0.482128934696173	-0.0196762658700194	-0.0196762658700194	-0.0196762658700194	-0.0196762658700194	-0.0196762658700194	-0.0196762658700219	-0.0196762658700194
2_positive_regulator_chr8_129189216_129189416:FOSL1_5_b299337	0.821810497431944	1.73472980841883	-0.0196762658700194	-0.0196762658700194	1.14893541210835	-0.0196762658700194	1.792903577134	2.67195016572471	0.741988889782658	-0.0196762658700194	1.14511266633555	-0.0196762658700194
2_positive_regulator_chr8_129189216_129189416:FOSL1_5_b299373	-0.0196762658700194	-0.0196762658700194	-0.0196762658700194	-0.0196762658700194	-0.0196762658700194	-0.0196762658700194	-0.0196762658700194	1.33653406757421	-0.0196762658700194	-0.0196762658700194	-0.0196762658700219	1.45874849975956
2_positive_regulator_chr8_129189216_129189416:FOSL1_5_b2996	-0.0196762658700194	1.89470441032961	0.817179758984901	-0.0196762658700194	-0.0196762658700194	1.74310870378475	2.46745356338472	1.33653406757421	1.23787315151485	-0.0196762658700194	-0.0196762658700219	-0.0196762658700194
2_positive_regulator_chr8_129189216_129189416:FOSL1_5_b299918	-0.0196762658700194	-0.0196762658700194	-0.0196762658700194	0.86314627993853	-0.0196762658700194	-0.0196762658700194	-0.0196762658700194	-0.0196762658700194	0.410847942892067	-0.0196762658700194	1.14511266633555	-0.0196762658700194
2_positive_regulator_chr8_129189216_129189416:FOSL1_5_b300138	-0.0196762658700194	-0.0196762658700194	-0.0196762658700194	-0.0196762658700194	-0.0196762658700194	-0.0196762658700194	-0.0196762658700194	-0.0196762658700194	1.01113267399434	-0.0196762658700194	-0.0196762658700219	-0.0196762658700194
2_positive_regulator_chr8_129189216_129189416:FOSL1_5_b300317	-0.0196762658700194	-0.0196762658700194	-0.0196762658700194	-0.0196762658700194	-0.0196762658700194	-0.0196762658700194	-0.0196762658700194	-0.0196762658700194	-0.0196762658700194	0.511934858078173	-0.0196762658700219	-0.0196762658700194
2_positive_regulator_chr8_129189216_129189416:FOSL1_5_b300520	-0.0196762658700194	2.03869747413786	1.88780554318055	-0.0196762658700194	-0.0196762658700194	2.60932415540583	-0.0196762658700194	1.87957926344143	-0.0196762658700194	2.0225471735338	-0.0196762658700219	-0.0196762658700194
2_positive_regulator_chr8_129189216_129189416:FOSL1_5_b301331	2.03953476460579	-0.0196762658700194	-0.0196762658700194	-0.0196762658700194	-0.0196762658700194	1.11570289080135	-0.0196762658700194	0.81224881255295	0.410847942892067	-0.0196762658700194	-0.0196762658700219	1.6732213603497
2_positive_regulator_chr8_129189216_129189416:FOSL1_5_b301668	2.03953476460579	1.1092353780219	1.34338650820639	-0.0196762658700194	0.482128934696173	-0.0196762658700194	1.39993407313983	1.72024831835002	-0.0196762658700194	2.17073024571503	-0.0196762658700219	1.45874849975956
2_positive_regulator_chr8_129189216_129189416:FOSL1_5_b302929	-0.0196762658700194	-0.0196762658700194	-0.0196762658700194	-0.0196762658700194	-0.0196762658700194	-0.0196762658700194	-0.0196762658700194	-0.0196762658700194	-0.0196762658700194	-0.0196762658700194	-0.0196762658700219	-0.0196762658700194
2_positive_regulator_chr8_129189216_129189416:FOSL1_5_b303544	2.85515346189082	1.1092353780219	3.36352222946405	1.96361030928397	1.60321715648073	-0.0196762658700194	2.35545527183043	0.81224881255295	2.44509691880741	2.64628746223495	2.45385483965391	-0.0196762658700194
2_positive_regulator_chr8_129189216_129189416:FOSL1_5_b303563	-0.0196762658700194	-0.0196762658700194	-0.0196762658700194	-0.0196762658700194	-0.0196762658700194	-0.0196762658700194	-0.0196762658700194	-0.0196762658700194	-0.0196762658700194	0.511934858078173	-0.0196762658700219	-0.0196762658700194
2_positive_regulator_chr8_129189216_129189416:FOSL1_5_b30368	2.17047432773544	-0.0196762658700194	-0.0196762658700194	1.16045193059262	0.853718403609144	2.0477448244157	0.484977804868997	0.81224881255295	-0.0196762658700194	-0.0196762658700194	-0.0196762658700219	0.901167036312301
2_positive_regulator_chr8_129189216_129189416:FOSL1_5_b30369	0.461568843008926	-0.0196762658700194	-0.0196762658700194	-0.0196762658700194	-0.0196762658700194	-0.0196762658700194	-0.0196762658700194	-0.0196762658700194	-0.0196762658700194	-0.0196762658700194	-0.0196762658700219	-0.0196762658700194
2_positive_regulator_chr8_129189216_129189416:FOSL1_5_b303694	-0.0196762658700194	-0.0196762658700194	-0.0196762658700194	-0.0196762658700194	-0.0196762658700194	-0.0196762658700194	-0.0196762658700194	-0.0196762658700194	-0.0196762658700194	-0.0196762658700194	-0.0196762658700219	-0.0196762658700194
2_positive_regulator_chr8_129189216_129189416:FOSL1_5_b304193	2.40132534765693	1.55477807958334	-0.0196762658700194	2.76856171445551	-0.0196762658700194	2.0477448244157	1.1543141971801	2.27319237021428	1.43377069340116	1.67083603415952	0.48010725701423	1.85989810689935
2_positive_regulator_chr8_129189216_129189416:FOSL1_5_b304194	-0.0196762658700194	-0.0196762658700194	-0.0196762658700194	0.488234753691553	-0.0196762658700194	-0.0196762658700194	-0.0196762658700194	-0.0196762658700194	-0.0196762658700194	-0.0196762658700194	-0.0196762658700219	-0.0196762658700194
2_positive_regulator_chr8_129189216_129189416:FOSL1_5_b304195	-0.0196762658700194	-0.0196762658700194	-0.0196762658700194	-0.0196762658700194	-0.0196762658700194	0.464638187730893	-0.0196762658700194	-0.0196762658700194	-0.0196762658700194	-0.0196762658700194	-0.0196762658700219	-0.0196762658700194
2_positive_regulator_chr8_129189216_129189416:FOSL1_5_b304328	1.34981346974501	1.73472980841883	1.54854248298268	2.58056409426767	1.39388366041767	1.90345265167656	1.60975757508618	1.09807763620971	2.35123519283407	2.0225471735338	2.65433638303032	2.4308377252088
2_positive_regulator_chr8_129189216_129189416:FOSL1_5_b304405	-0.0196762658700194	-0.0196762658700194	-0.0196762658700194	-0.0196762658700194	-0.0196762658700194	-0.0196762658700194	-0.0196762658700194	0.455439246855567	-0.0196762658700194	-0.0196762658700194	-0.0196762658700219	-0.0196762658700194
2_positive_regulator_chr8_129189216_129189416:FOSL1_5_b30460	2.77509696198977	-0.0196762658700194	2.5914954983407	1.61721443438631	1.39388366041767	0.464638187730893	1.1543141971801	2.38367998574899	2.25083924253203	1.20475167762414	0.48010725701423	-0.0196762658700194
2_positive_regulator_chr8_129189216_129189416:FOSL1_5_b304927	-0.0196762658700194	0.821323714957607	0.458598449392888	-0.0196762658700194	1.14893541210835	0.826589910994361	1.39993407313983	1.09807763620971	0.410847942892067	-0.0196762658700194	1.94306138662415	1.20672894696802
2_positive_regulator_chr8_129189216_129189416:FOSL1_5_b305542	-0.0196762658700194	1.55477807958334	2.68144560012715	1.61721443438631	2.56331580105056	2.60932415540583	1.60975757508618	1.09807763620971	2.14293077374278	1.20475167762414	1.59856562013061	-0.0196762658700194
2_positive_regulator_chr8_129189216_129189416:FOSL1_5_b305668	-0.0196762658700194	-0.0196762658700194	-0.0196762658700194	-0.0196762658700194	-0.0196762658700194	-0.0196762658700194	-0.0196762658700194	1.72024831835002	0.741988889782658	-0.0196762658700194	-0.0196762658700219	-0.0196762658700194
2_positive_regulator_chr8_129189216_129189416:FOSL1_5_b305671	-0.0196762658700194	-0.0196762658700194	-0.0196762658700194	-0.0196762658700194	-0.0196762658700194	-0.0196762658700194	-0.0196762658700194	0.455439246855567	-0.0196762658700194	-0.0196762658700194	-0.0196762658700219	-0.0196762658700194
2_positive_regulator_chr8_129189216_129189416:FOSL1_5_b305762	0.461568843008926	0.461256434943755	0.458598449392888	-0.0196762658700194	0.853718403609144	2.6994838345274	0.484977804868997	0.81224881255295	1.60622032937389	-0.0196762658700194	-0.0196762658700219	-0.0196762658700194
2_positive_regulator_chr8_129189216_129189416:FOSL1_5_b305928	2.29051233669851	1.1092353780219	2.5914954983407	-0.0196762658700194	1.60321715648073	2.0477448244157	3.00168140219407	0.455439246855567	2.25083924253203	2.0225471735338	-0.0196762658700219	1.20672894696802
2_positive_regulator_chr8_129189216_129189416:FOSL1_5_b306096	0.461568843008926	-0.0196762658700194	0.458598449392888	-0.0196762658700194	-0.0196762658700194	-0.0196762658700194	0.484977804868997	0.455439246855567	1.01113267399434	0.511934858078173	-0.0196762658700219	-0.0196762658700194
2_positive_regulator_chr8_129189216_129189416:FOSL1_5_b306248	2.03953476460579	-0.0196762658700194	3.7435711760707	0.488234753691553	1.14893541210835	-0.0196762658700194	2.84460830982184	1.09807763620971	1.23787315151485	0.899538094928212	-0.0196762658700219	1.45874849975956
2_positive_regulator_chr8_129189216_129189416:FOSL1_5_b306249	-0.0196762658700194	-0.0196762658700194	1.10414231413751	-0.0196762658700194	-0.0196762658700194	-0.0196762658700194	-0.0196762658700194	-0.0196762658700194	-0.0196762658700194	-0.0196762658700194	-0.0196762658700219	-0.0196762658700194
2_positive_regulator_chr8_129189216_129189416:FOSL1_5_b306332	-0.0196762658700194	-0.0196762658700194	-0.0196762658700194	-0.0196762658700194	-0.0196762658700194	-0.0196762658700194	0.858119990429928	-0.0196762658700194	1.43377069340116	-0.0196762658700194	-0.0196762658700219	-0.0196762658700194
2_positive_regulator_chr8_129189216_129189416:FOSL1_5_b306346	-0.0196762658700194	-0.0196762658700194	-0.0196762658700194	-0.0196762658700194	-0.0196762658700194	-0.0196762658700194	-0.0196762658700194	-0.0196762658700194	0.410847942892067	-0.0196762658700194	-0.0196762658700219	-0.0196762658700194
2_positive_regulator_chr8_129189216_129189416:FOSL1_5_b306601	-0.0196762658700194	-0.0196762658700194	-0.0196762658700194	-0.0196762658700194	-0.0196762658700194	-0.0196762658700194	-0.0196762658700194	0.455439246855567	-0.0196762658700194	-0.0196762658700194	-0.0196762658700219	-0.0196762658700194
2_positive_regulator_chr8_129189216_129189416:FOSL1_5_b306624	-0.0196762658700194	-0.0196762658700194	2.68144560012715	-0.0196762658700194	-0.0196762658700194	-0.0196762658700194	1.39993407313983	-0.0196762658700194	1.43377069340116	-0.0196762658700194	-0.0196762658700219	-0.0196762658700194
2_positive_regulator_chr8_129189216_129189416:FOSL1_5_b306649	0.461568843008926	0.821323714957607	2.84608967412449	-0.0196762658700194	-0.0196762658700194	1.74310870378475	2.35545527183043	2.0230507407072	1.43377069340116	1.67083603415952	-0.0196762658700219	0.513000571534338
2_positive_regulator_chr8_129189216_129189416:FOSL1_5_b306650	-0.0196762658700194	-0.0196762658700194	-0.0196762658700194	-0.0196762658700194	-0.0196762658700194	0.464638187730893	-0.0196762658700194	-0.0196762658700194	-0.0196762658700194	-0.0196762658700194	-0.0196762658700219	-0.0196762658700194
2_positive_regulator_chr8_129189216_129189416:FOSL1_5_b307109	-0.0196762658700194	1.1092353780219	-0.0196762658700194	-0.0196762658700194	-0.0196762658700194	-0.0196762658700194	0.858119990429928	1.33653406757421	0.410847942892067	0.899538094928212	1.94306138662415	2.4308377252088
2_positive_regulator_chr8_129189216_129189416:FOSL1_5_b307310	-0.0196762658700194	-0.0196762658700194	-0.0196762658700194	-0.0196762658700194	1.14893541210835	1.11570289080135	1.1543141971801	0.81224881255295	1.89939127356847	-0.0196762658700194	1.14511266633555	2.02516394239934
2_positive_regulator_chr8_129189216_129189416:FOSL1_5_b307728	1.10983343064201	-0.0196762658700194	0.458598449392888	-0.0196762658700194	-0.0196762658700194	-0.0196762658700194	-0.0196762658700194	0.81224881255295	2.02629388234293	1.20475167762414	-0.0196762658700219	-0.0196762658700194
2_positive_regulator_chr8_129189216_129189416:FOSL1_5_b307792	1.89551394342765	-0.0196762658700194	-0.0196762658700194	-0.0196762658700194	3.32396650680407	-0.0196762658700194	0.858119990429928	-0.0196762658700194	1.23787315151485	-0.0196762658700194	-0.0196762658700219	-0.0196762658700194
2_positive_regulator_chr8_129189216_129189416:FOSL1_5_b308068	0.461568843008926	3.07071439598478	-0.0196762658700194	-0.0196762658700194	-0.0196762658700194	-0.0196762658700194	0.484977804868997	0.455439246855567	1.43377069340116	-0.0196762658700194	1.14511266633555	-0.0196762658700194
2_positive_regulator_chr8_129189216_129189416:FOSL1_5_b308090	-0.0196762658700194	-0.0196762658700194	-0.0196762658700194	-0.0196762658700194	-0.0196762658700194	-0.0196762658700194	0.484977804868997	-0.0196762658700194	-0.0196762658700194	-0.0196762658700194	-0.0196762658700219	-0.0196762658700194
2_positive_regulator_chr8_129189216_129189416:FOSL1_5_b308091	1.73550507333734	0.821323714957607	3.12788026929012	-0.0196762658700194	1.60321715648073	2.6994838345274	2.92528146316255	1.72024831835002	2.61627491840267	0.899538094928212	2.08868459212479	1.45874849975956
2_positive_regulator_chr8_129189216_129189416:FOSL1_5_b308171	-0.0196762658700194	0.461256434943755	-0.0196762658700194	-0.0196762658700194	-0.0196762658700194	-0.0196762658700194	-0.0196762658700194	-0.0196762658700194	0.410847942892067	-0.0196762658700194	-0.0196762658700219	-0.0196762658700194
2_positive_regulator_chr8_129189216_129189416:FOSL1_5_b308172	2.17047432773544	3.00209158931699	0.817179758984901	1.16045193059262	2.22638458793658	2.41010854924014	1.60975757508618	2.27319237021428	2.14293077374278	1.20475167762414	0.48010725701423	2.4308377252088
2_positive_regulator_chr8_129189216_129189416:FOSL1_5_b308282	-0.0196762658700194	-0.0196762658700194	-0.0196762658700194	-0.0196762658700194	-0.0196762658700194	-0.0196762658700194	-0.0196762658700194	-0.0196762658700194	0.410847942892067	-0.0196762658700194	-0.0196762658700219	-0.0196762658700194
2_positive_regulator_chr8_129189216_129189416:FOSL1_5_b309103	-0.0196762658700194	-0.0196762658700194	-0.0196762658700194	-0.0196762658700194	-0.0196762658700194	-0.0196762658700194	1.95539692389894	-0.0196762658700194	1.23787315151485	-0.0196762658700194	-0.0196762658700219	1.20672894696802
2_positive_regulator_chr8_129189216_129189416:FOSL1_5_b309247	1.73550507333734	0.821323714957607	-0.0196762658700194	-0.0196762658700194	-0.0196762658700194	1.11570289080135	0.858119990429928	0.455439246855567	1.01113267399434	-0.0196762658700194	-0.0196762658700219	3.15648604227958
2_positive_regulator_chr8_129189216_129189416:FOSL1_5_b309782	2.50423062321694	1.1092353780219	-0.0196762658700194	-0.0196762658700194	-0.0196762658700194	1.11570289080135	3.00168140219407	1.33653406757421	1.23787315151485	1.20475167762414	1.78107177391403	0.901167036312301
2_positive_regulator_chr8_129189216_129189416:FOSL1_5_b309793	1.34981346974501	1.55477807958334	2.16228194596798	1.16045193059262	1.39388366041767	0.826589910994361	1.39993407313983	0.81224881255295	1.01113267399434	1.20475167762414	0.850591974623888	3.35589523157555
2_positive_regulator_chr8_129189216_129189416:FOSL1_5_b309957	0.461568843008926	-0.0196762658700194	-0.0196762658700194	-0.0196762658700194	-0.0196762658700194	-0.0196762658700194	-0.0196762658700194	-0.0196762658700194	-0.0196762658700194	-0.0196762658700194	-0.0196762658700219	-0.0196762658700194
2_positive_regulator_chr8_129189216_129189416:FOSL1_5_b309988	-0.0196762658700194	-0.0196762658700194	-0.0196762658700194	-0.0196762658700194	-0.0196762658700194	-0.0196762658700194	-0.0196762658700194	-0.0196762658700194	-0.0196762658700194	0.511934858078173	-0.0196762658700219	-0.0196762658700194
2_positive_regulator_chr8_129189216_129189416:FOSL1_5_b310051	-0.0196762658700194	1.55477807958334	1.88780554318055	-0.0196762658700194	-0.0196762658700194	1.90345265167656	1.1543141971801	1.09807763620971	1.76023995432327	-0.0196762658700194	2.22094714067737	1.85989810689935
2_positive_regulator_chr8_129189216_129189416:FOSL1_5_b310685	-0.0196762658700194	-0.0196762658700194	-0.0196762658700194	-0.0196762658700194	-0.0196762658700194	-0.0196762658700194	1.1543141971801	-0.0196762658700194	-0.0196762658700194	2.17073024571503	-0.0196762658700219	-0.0196762658700194
2_positive_regulator_chr8_129189216_129189416:FOSL1_5_b311237	-0.0196762658700194	-0.0196762658700194	-0.0196762658700194	-0.0196762658700194	-0.0196762658700194	-0.0196762658700194	1.1543141971801	0.455439246855567	1.76023995432327	-0.0196762658700194	1.14511266633555	0.513000571534338
2_positive_regulator_chr8_129189216_129189416:FOSL1_5_b31169	-0.0196762658700194	-0.0196762658700194	-0.0196762658700194	-0.0196762658700194	-0.0196762658700194	-0.0196762658700194	-0.0196762658700194	-0.0196762658700194	0.410847942892067	-0.0196762658700194	-0.0196762658700219	-0.0196762658700194
2_positive_regulator_chr8_129189216_129189416:FOSL1_5_b31170	-0.0196762658700194	1.1092353780219	4.23442862552386	1.40683476895383	1.60321715648073	-0.0196762658700194	-0.0196762658700194	-0.0196762658700194	2.44509691880741	-0.0196762658700194	2.55757525793008	1.85989810689935
2_positive_regulator_chr8_129189216_129189416:FOSL1_5_b312018	0.821810497431944	1.73472980841883	2.16228194596798	1.96361030928397	2.45950941931844	1.74310870378475	-0.0196762658700194	2.75652095096099	1.01113267399434	0.899538094928212	1.38958186796684	1.20672894696802
2_positive_regulator_chr8_129189216_129189416:FOSL1_5_b312618	-0.0196762658700194	-0.0196762658700194	-0.0196762658700194	-0.0196762658700194	-0.0196762658700194	0.826589910994361	-0.0196762658700194	0.81224881255295	-0.0196762658700194	-0.0196762658700194	-0.0196762658700219	-0.0196762658700194
2_positive_regulator_chr8_129189216_129189416:FOSL1_5_b312662	-0.0196762658700194	-0.0196762658700194	-0.0196762658700194	-0.0196762658700194	-0.0196762658700194	-0.0196762658700194	-0.0196762658700194	-0.0196762658700194	-0.0196762658700194	-0.0196762658700194	-0.0196762658700219	-0.0196762658700194
2_positive_regulator_chr8_129189216_129189416:FOSL1_5_b312663	-0.0196762658700194	-0.0196762658700194	-0.0196762658700194	-0.0196762658700194	-0.0196762658700194	-0.0196762658700194	-0.0196762658700194	-0.0196762658700194	-0.0196762658700194	0.511934858078173	-0.0196762658700219	-0.0196762658700194
2_positive_regulator_chr8_129189216_129189416:FOSL1_5_b312664	-0.0196762658700194	-0.0196762658700194	-0.0196762658700194	-0.0196762658700194	-0.0196762658700194	-0.0196762658700194	-0.0196762658700194	-0.0196762658700194	0.410847942892067	-0.0196762658700194	-0.0196762658700219	-0.0196762658700194
2_positive_regulator_chr8_129189216_129189416:FOSL1_5_b312741	-0.0196762658700194	-0.0196762658700194	-0.0196762658700194	-0.0196762658700194	-0.0196762658700194	-0.0196762658700194	1.39993407313983	0.81224881255295	1.01113267399434	-0.0196762658700194	-0.0196762658700219	-0.0196762658700194
2_positive_regulator_chr8_129189216_129189416:FOSL1_5_b312865	-0.0196762658700194	0.461256434943755	1.54854248298268	-0.0196762658700194	-0.0196762658700194	-0.0196762658700194	-0.0196762658700194	1.09807763620971	0.741988889782658	0.899538094928212	-0.0196762658700219	-0.0196762658700194
2_positive_regulator_chr8_129189216_129189416:FOSL1_5_b312920	-0.0196762658700194	-0.0196762658700194	-0.0196762658700194	-0.0196762658700194	-0.0196762658700194	-0.0196762658700194	-0.0196762658700194	-0.0196762658700194	1.01113267399434	-0.0196762658700194	-0.0196762658700219	-0.0196762658700194
2_positive_regulator_chr8_129189216_129189416:FOSL1_5_b313365	-0.0196762658700194	0.461256434943755	-0.0196762658700194	-0.0196762658700194	-0.0196762658700194	-0.0196762658700194	-0.0196762658700194	-0.0196762658700194	-0.0196762658700194	-0.0196762658700194	-0.0196762658700219	-0.0196762658700194
2_positive_regulator_chr8_129189216_129189416:FOSL1_5_b313383	1.34981346974501	-0.0196762658700194	-0.0196762658700194	-0.0196762658700194	-0.0196762658700194	2.6994838345274	0.484977804868997	1.33653406757421	0.741988889782658	-0.0196762658700194	1.38958186796684	-0.0196762658700194
2_positive_regulator_chr8_129189216_129189416:FOSL1_5_b313548	1.34981346974501	2.03869747413786	1.10414231413751	-0.0196762658700194	-0.0196762658700194	2.0477448244157	0.484977804868997	1.09807763620971	0.741988889782658	-0.0196762658700194	-0.0196762658700219	1.45874849975956
2_positive_regulator_chr8_129189216_129189416:FOSL1_5_b313554	-0.0196762658700194	1.1092353780219	-0.0196762658700194	1.96361030928397	-0.0196762658700194	0.464638187730893	0.858119990429928	1.54111084924336	0.741988889782658	1.67083603415952	-0.0196762658700219	-0.0196762658700194
2_positive_regulator_chr8_129189216_129189416:FOSL1_5_b313669	-0.0196762658700194	-0.0196762658700194	-0.0196762658700194	-0.0196762658700194	-0.0196762658700194	-0.0196762658700194	-0.0196762658700194	-0.0196762658700194	-0.0196762658700194	-0.0196762658700194	-0.0196762658700219	-0.0196762658700194
2_positive_regulator_chr8_129189216_129189416:FOSL1_5_b31368	1.10983343064201	-0.0196762658700194	3.86371828425162	2.58056409426767	0.482128934696173	-0.0196762658700194	2.92528146316255	1.72024831835002	2.76927962742362	1.85738301853462	-0.0196762658700219	2.17342883903944
2_positive_regulator_chr8_129189216_129189416:FOSL1_5_b314176	-0.0196762658700194	-0.0196762658700194	-0.0196762658700194	-0.0196762658700194	-0.0196762658700194	-0.0196762658700194	-0.0196762658700194	-0.0196762658700194	-0.0196762658700194	-0.0196762658700194	-0.0196762658700219	-0.0196762658700194
2_positive_regulator_chr8_129189216_129189416:FOSL1_5_b314177	3.19986496387537	1.55477807958334	2.03156140299179	1.80078384479096	2.09398218516323	-0.0196762658700194	2.23402506103408	2.75652095096099	1.43377069340116	1.85738301853462	3.12861134724148	1.45874849975956
2_positive_regulator_chr8_129189216_129189416:FOSL1_5_b314690	-0.0196762658700194	-0.0196762658700194	-0.0196762658700194	-0.0196762658700194	-0.0196762658700194	0.826589910994361	-0.0196762658700194	-0.0196762658700194	-0.0196762658700194	-0.0196762658700194	-0.0196762658700219	-0.0196762658700194
2_positive_regulator_chr8_129189216_129189416:FOSL1_5_b314828	-0.0196762658700194	-0.0196762658700194	-0.0196762658700194	-0.0196762658700194	-0.0196762658700194	0.464638187730893	-0.0196762658700194	-0.0196762658700194	-0.0196762658700194	-0.0196762658700194	-0.0196762658700219	-0.0196762658700194
2_positive_regulator_chr8_129189216_129189416:FOSL1_5_b314893	1.73550507333734	4.46348591388679	3.46832383424365	1.96361030928397	-0.0196762658700194	1.90345265167656	2.84460830982184	3.55573607171758	2.44509691880741	2.42801558719793	2.34209595243696	2.3078666171345
2_positive_regulator_chr8_129189216_129189416:FOSL1_5_b314894	-0.0196762658700194	0.461256434943755	-0.0196762658700194	-0.0196762658700194	-0.0196762658700194	-0.0196762658700194	-0.0196762658700194	-0.0196762658700194	-0.0196762658700194	-0.0196762658700194	-0.0196762658700219	0.513000571534338
2_positive_regulator_chr8_129189216_129189416:FOSL1_5_b314921	0.821810497431944	1.55477807958334	-0.0196762658700194	1.40683476895383	-0.0196762658700194	-0.0196762658700194	1.39993407313983	0.81224881255295	2.14293077374278	-0.0196762658700194	-0.0196762658700219	2.17342883903944
2_positive_regulator_chr8_129189216_129189416:FOSL1_5_b315291	-0.0196762658700194	-0.0196762658700194	-0.0196762658700194	-0.0196762658700194	-0.0196762658700194	-0.0196762658700194	-0.0196762658700194	0.455439246855567	-0.0196762658700194	-0.0196762658700194	-0.0196762658700219	-0.0196762658700194
2_positive_regulator_chr8_129189216_129189416:FOSL1_5_b315292	-0.0196762658700194	-0.0196762658700194	-0.0196762658700194	-0.0196762658700194	-0.0196762658700194	-0.0196762658700194	-0.0196762658700194	0.455439246855567	-0.0196762658700194	-0.0196762658700194	-0.0196762658700219	-0.0196762658700194
2_positive_regulator_chr8_129189216_129189416:FOSL1_5_b315769	1.10983343064201	0.821323714957607	0.817179758984901	-0.0196762658700194	1.60321715648073	1.74310870378475	1.60975757508618	2.75652095096099	1.76023995432327	-0.0196762658700194	-0.0196762658700219	-0.0196762658700194
2_positive_regulator_chr8_129189216_129189416:FOSL1_5_b316268	-0.0196762658700194	0.821323714957607	-0.0196762658700194	-0.0196762658700194	-0.0196762658700194	-0.0196762658700194	0.858119990429928	1.87957926344143	1.23787315151485	-0.0196762658700194	1.38958186796684	0.901167036312301
2_positive_regulator_chr8_129189216_129189416:FOSL1_5_b316305	-0.0196762658700194	-0.0196762658700194	-0.0196762658700194	-0.0196762658700194	-0.0196762658700194	-0.0196762658700194	-0.0196762658700194	-0.0196762658700194	0.410847942892067	-0.0196762658700194	-0.0196762658700219	-0.0196762658700194
2_positive_regulator_chr8_129189216_129189416:FOSL1_5_b316306	3.3175783923268	1.34913824467489	2.03156140299179	-0.0196762658700194	2.22638458793658	2.29913501910352	3.20924435531004	3.11792401791168	4.06738482741741	2.42801558719793	2.55757525793008	2.64919844568058
2_positive_regulator_chr8_129189216_129189416:FOSL1_5_b316399	-0.0196762658700194	-0.0196762658700194	-0.0196762658700194	-0.0196762658700194	-0.0196762658700194	-0.0196762658700194	2.23402506103408	1.54111084924336	1.43377069340116	-0.0196762658700194	2.08868459212479	-0.0196762658700194
2_positive_regulator_chr8_129189216_129189416:FOSL1_5_b317121	3.62215751168842	0.821323714957607	2.3927920175811	1.16045193059262	3.06570014985685	3.58555573913017	2.46745356338472	1.87957926344143	2.44509691880741	1.45653451439637	0.850591974623888	1.85989810689935
2_positive_regulator_chr8_129189216_129189416:FOSL1_5_b317211	-0.0196762658700194	0.461256434943755	-0.0196762658700194	-0.0196762658700194	-0.0196762658700194	-0.0196762658700194	-0.0196762658700194	0.81224881255295	0.741988889782658	-0.0196762658700194	1.14511266633555	2.17342883903944
2_positive_regulator_chr8_129189216_129189416:FOSL1_5_b317368	2.17047432773544	-0.0196762658700194	1.34338650820639	1.40683476895383	1.14893541210835	-0.0196762658700194	1.60975757508618	2.0230507407072	2.02629388234293	1.45653451439637	3.43134132996643	2.3078666171345
2_positive_regulator_chr8_129189216_129189416:FOSL1_5_b31745	-0.0196762658700194	3.07071439598478	-0.0196762658700194	-0.0196762658700194	2.45950941931844	2.0477448244157	2.10142700679896	1.09807763620971	2.53322324757858	-0.0196762658700194	2.34209595243696	-0.0196762658700194
2_positive_regulator_chr8_129189216_129189416:FOSL1_5_b317872	2.17047432773544	-0.0196762658700194	-0.0196762658700194	-0.0196762658700194	-0.0196762658700194	2.41010854924014	-0.0196762658700194	-0.0196762658700194	1.23787315151485	-0.0196762658700194	-0.0196762658700219	1.45874849975956
2_positive_regulator_chr8_129189216_129189416:FOSL1_5_b318244	1.10983343064201	0.461256434943755	0.458598449392888	1.16045193059262	-0.0196762658700194	-0.0196762658700194	-0.0196762658700194	0.81224881255295	0.410847942892067	1.45653451439637	-0.0196762658700219	0.901167036312301
2_positive_regulator_chr8_129189216_129189416:FOSL1_5_b318355	1.34981346974501	-0.0196762658700194	0.458598449392888	-0.0196762658700194	-0.0196762658700194	-0.0196762658700194	0.484977804868997	-0.0196762658700194	-0.0196762658700194	-0.0196762658700194	-0.0196762658700219	-0.0196762658700194
2_positive_regulator_chr8_129189216_129189416:FOSL1_5_b318356	2.40132534765693	-0.0196762658700194	2.49556200504978	-0.0196762658700194	-0.0196762658700194	0.464638187730893	1.95539692389894	0.81224881255295	1.23787315151485	0.899538094928212	-0.0196762658700219	-0.0196762658700194
2_positive_regulator_chr8_129189216_129189416:FOSL1_5_b318363	-0.0196762658700194	-0.0196762658700194	2.03156140299179	-0.0196762658700194	-0.0196762658700194	-0.0196762658700194	-0.0196762658700194	1.09807763620971	-0.0196762658700194	-0.0196762658700194	1.78107177391403	-0.0196762658700194
2_positive_regulator_chr8_129189216_129189416:FOSL1_5_b318607	-0.0196762658700194	-0.0196762658700194	-0.0196762658700194	-0.0196762658700194	-0.0196762658700194	-0.0196762658700194	-0.0196762658700194	-0.0196762658700194	0.410847942892067	2.17073024571503	-0.0196762658700219	1.20672894696802
2_positive_regulator_chr8_129189216_129189416:FOSL1_5_b318630	-0.0196762658700194	2.93004096544396	-0.0196762658700194	-0.0196762658700194	0.482128934696173	-0.0196762658700194	2.57138013919759	1.87957926344143	2.35123519283407	-0.0196762658700194	-0.0196762658700219	0.901167036312301
2_positive_regulator_chr8_129189216_129189416:FOSL1_5_b318879	-0.0196762658700194	-0.0196762658700194	-0.0196762658700194	-0.0196762658700194	-0.0196762658700194	-0.0196762658700194	-0.0196762658700194	-0.0196762658700194	-0.0196762658700194	-0.0196762658700194	-0.0196762658700219	-0.0196762658700194
2_positive_regulator_chr8_129189216_129189416:FOSL1_5_b318881	-0.0196762658700194	2.59935954193939	-0.0196762658700194	-0.0196762658700194	-0.0196762658700194	-0.0196762658700194	1.39993407313983	1.72024831835002	1.43377069340116	1.20475167762414	-0.0196762658700219	-0.0196762658700194
2_positive_regulator_chr8_129189216_129189416:FOSL1_5_b319361	-0.0196762658700194	-0.0196762658700194	-0.0196762658700194	-0.0196762658700194	-0.0196762658700194	-0.0196762658700194	-0.0196762658700194	-0.0196762658700194	-0.0196762658700194	-0.0196762658700194	-0.0196762658700219	-0.0196762658700194
2_positive_regulator_chr8_129189216_129189416:FOSL1_5_b31938	0.821810497431944	1.1092353780219	2.28213588070914	-0.0196762658700194	-0.0196762658700194	0.464638187730893	0.858119990429928	1.09807763620971	0.741988889782658	-0.0196762658700194	0.850591974623888	0.901167036312301
2_positive_regulator_chr8_129189216_129189416:FOSL1_5_b319638	-0.0196762658700194	3.3720221487	2.5914954983407	-0.0196762658700194	-0.0196762658700194	-0.0196762658700194	0.484977804868997	-0.0196762658700194	1.23787315151485	-0.0196762658700194	-0.0196762658700219	2.17342883903944
2_positive_regulator_chr8_129189216_129189416:FOSL1_5_b319753	1.55550997037536	1.34913824467489	1.54854248298268	2.1099093178934	1.39388366041767	2.17890861377239	2.35545527183043	1.54111084924336	1.43377069340116	2.54127551142974	1.14511266633555	-0.0196762658700194
2_positive_regulator_chr8_129189216_129189416:FOSL1_5_b319786	-0.0196762658700194	-0.0196762658700194	-0.0196762658700194	-0.0196762658700194	-0.0196762658700194	-0.0196762658700194	0.484977804868997	-0.0196762658700194	-0.0196762658700194	-0.0196762658700194	-0.0196762658700219	-0.0196762658700194
2_positive_regulator_chr8_129189216_129189416:FOSL1_5_b31988	1.10983343064201	-0.0196762658700194	1.72812372410813	-0.0196762658700194	-0.0196762658700194	-0.0196762658700194	-0.0196762658700194	0.455439246855567	-0.0196762658700194	-0.0196762658700194	1.59856562013061	1.20672894696802
2_positive_regulator_chr8_129189216_129189416:FOSL1_5_b320741	1.10983343064201	-0.0196762658700194	2.49556200504978	-0.0196762658700194	2.66015173254311	2.29913501910352	0.858119990429928	-0.0196762658700194	0.741988889782658	-0.0196762658700194	-0.0196762658700219	1.20672894696802
2_positive_regulator_chr8_129189216_129189416:FOSL1_5_b321000	2.03953476460579	-0.0196762658700194	2.68144560012715	-0.0196762658700194	0.482128934696173	1.90345265167656	1.1543141971801	2.83640751862833	2.14293077374278	1.20475167762414	-0.0196762658700219	0.513000571534338
2_positive_regulator_chr8_129189216_129189416:FOSL1_5_b321258	-0.0196762658700194	-0.0196762658700194	0.817179758984901	-0.0196762658700194	0.482128934696173	-0.0196762658700194	-0.0196762658700194	2.38367998574899	-0.0196762658700194	1.85738301853462	1.14511266633555	2.64919844568058
2_positive_regulator_chr8_129189216_129189416:FOSL1_5_b321280	-0.0196762658700194	-0.0196762658700194	-0.0196762658700194	-0.0196762658700194	-0.0196762658700194	-0.0196762658700194	-0.0196762658700194	-0.0196762658700194	1.01113267399434	-0.0196762658700194	-0.0196762658700219	-0.0196762658700194
2_positive_regulator_chr8_129189216_129189416:FOSL1_5_b321584	-0.0196762658700194	-0.0196762658700194	-0.0196762658700194	-0.0196762658700194	-0.0196762658700194	0.464638187730893	-0.0196762658700194	-0.0196762658700194	-0.0196762658700194	-0.0196762658700194	-0.0196762658700219	-0.0196762658700194
2_positive_regulator_chr8_129189216_129189416:FOSL1_5_b322148	2.60028198717936	1.55477807958334	2.766115064398	-0.0196762658700194	-0.0196762658700194	-0.0196762658700194	1.39993407313983	2.0230507407072	1.01113267399434	0.899538094928212	0.850591974623888	0.901167036312301
2_positive_regulator_chr8_129189216_129189416:FOSL1_5_b322637	-0.0196762658700194	-0.0196762658700194	0.458598449392888	-0.0196762658700194	-0.0196762658700194	-0.0196762658700194	-0.0196762658700194	-0.0196762658700194	-0.0196762658700194	-0.0196762658700194	-0.0196762658700219	-0.0196762658700194
2_positive_regulator_chr8_129189216_129189416:FOSL1_5_b322980	0.821810497431944	0.821323714957607	-0.0196762658700194	1.96361030928397	1.39388366041767	2.78433895911945	1.95539692389894	0.455439246855567	1.76023995432327	-0.0196762658700194	-0.0196762658700219	2.4308377252088
2_positive_regulator_chr8_129189216_129189416:FOSL1_5_b323934	0.821810497431944	-0.0196762658700194	1.10414231413751	0.488234753691553	-0.0196762658700194	-0.0196762658700194	0.484977804868997	1.87957926344143	-0.0196762658700194	1.20475167762414	-0.0196762658700219	0.901167036312301
2_positive_regulator_chr8_129189216_129189416:FOSL1_5_b324283	1.10983343064201	1.73472980841883	-0.0196762658700194	-0.0196762658700194	0.853718403609144	0.826589910994361	1.792903577134	2.582111431575	2.25083924253203	-0.0196762658700194	2.74501367266663	2.17342883903944
2_positive_regulator_chr8_129189216_129189416:FOSL1_5_b324610	3.07168681036177	2.59935954193939	0.458598449392888	-0.0196762658700194	-0.0196762658700194	1.56268936109061	3.20924435531004	2.75652095096099	2.14293077374278	1.67083603415952	2.22094714067737	0.901167036312301
2_positive_regulator_chr8_129189216_129189416:FOSL1_5_b324611	-0.0196762658700194	-0.0196762658700194	-0.0196762658700194	-0.0196762658700194	-0.0196762658700194	-0.0196762658700194	-0.0196762658700194	-0.0196762658700194	-0.0196762658700194	-0.0196762658700194	0.48010725701423	-0.0196762658700194
2_positive_regulator_chr8_129189216_129189416:FOSL1_5_b324612	0.821810497431944	-0.0196762658700194	-0.0196762658700194	-0.0196762658700194	-0.0196762658700194	-0.0196762658700194	-0.0196762658700194	-0.0196762658700194	-0.0196762658700194	0.511934858078173	-0.0196762658700219	-0.0196762658700194
2_positive_regulator_chr8_129189216_129189416:FOSL1_5_b324730	2.03953476460579	2.03869747413786	-0.0196762658700194	2.93486164759338	1.39388366041767	2.94040100493724	2.66832065099265	1.54111084924336	1.76023995432327	1.85738301853462	-0.0196762658700219	3.41667720253535
2_positive_regulator_chr8_129189216_129189416:FOSL1_5_b324900	1.55550997037536	1.34913824467489	2.9218628415769	0.488234753691553	-0.0196762658700194	-0.0196762658700194	1.792903577134	1.33653406757421	2.14293077374278	1.20475167762414	0.850591974623888	2.17342883903944
2_positive_regulator_chr8_129189216_129189416:FOSL1_5_b32500	1.10983343064201	-0.0196762658700194	1.88780554318055	1.16045193059262	-0.0196762658700194	-0.0196762658700194	-0.0196762658700194	1.72024831835002	2.84009800635064	2.17073024571503	-0.0196762658700219	0.513000571534338
2_positive_regulator_chr8_129189216_129189416:FOSL1_5_b32506	-0.0196762658700194	-0.0196762658700194	-0.0196762658700194	1.40683476895383	-0.0196762658700194	0.464638187730893	1.1543141971801	1.33653406757421	1.23787315151485	-0.0196762658700194	-0.0196762658700219	-0.0196762658700194
2_positive_regulator_chr8_129189216_129189416:FOSL1_5_b325113	-0.0196762658700194	2.50332051932369	3.82477050887587	-0.0196762658700194	-0.0196762658700194	-0.0196762658700194	1.60975757508618	2.0230507407072	2.69480468317826	-0.0196762658700194	2.74501367266663	1.6732213603497
2_positive_regulator_chr8_129189216_129189416:FOSL1_5_b325123	-0.0196762658700194	1.1092353780219	1.34338650820639	-0.0196762658700194	-0.0196762658700194	-0.0196762658700194	-0.0196762658700194	0.81224881255295	-0.0196762658700194	-0.0196762658700194	-0.0196762658700219	-0.0196762658700194
2_positive_regulator_chr8_129189216_129189416:FOSL1_5_b325460	-0.0196762658700194	-0.0196762658700194	-0.0196762658700194	-0.0196762658700194	-0.0196762658700194	-0.0196762658700194	1.1543141971801	0.455439246855567	-0.0196762658700194	-0.0196762658700194	-0.0196762658700219	-0.0196762658700194
2_positive_regulator_chr8_129189216_129189416:FOSL1_5_b326151	-0.0196762658700194	-0.0196762658700194	-0.0196762658700194	-0.0196762658700194	-0.0196762658700194	0.464638187730893	1.1543141971801	-0.0196762658700194	0.410847942892067	-0.0196762658700194	-0.0196762658700219	-0.0196762658700194
2_positive_regulator_chr8_129189216_129189416:FOSL1_5_b32690	0.821810497431944	-0.0196762658700194	-0.0196762658700194	-0.0196762658700194	-0.0196762658700194	-0.0196762658700194	0.484977804868997	-0.0196762658700194	1.01113267399434	-0.0196762658700194	-0.0196762658700219	1.20672894696802
2_positive_regulator_chr8_129189216_129189416:FOSL1_5_b327154	2.69033570235583	3.31658571543119	1.10414231413751	-0.0196762658700194	1.39388366041767	1.56268936109061	1.1543141971801	5.55936932822246	2.14293077374278	0.511934858078173	1.38958186796684	-0.0196762658700194
2_positive_regulator_chr8_129189216_129189416:FOSL1_5_b327292	1.55550997037536	2.40042940986946	-0.0196762658700194	-0.0196762658700194	-0.0196762658700194	-0.0196762658700194	-0.0196762658700194	0.455439246855567	1.01113267399434	-0.0196762658700194	1.59856562013061	-0.0196762658700194
2_positive_regulator_chr8_129189216_129189416:FOSL1_5_b328040	-0.0196762658700194	-0.0196762658700194	-0.0196762658700194	-0.0196762658700194	-0.0196762658700194	-0.0196762658700194	-0.0196762658700194	0.81224881255295	-0.0196762658700194	-0.0196762658700194	1.38958186796684	-0.0196762658700194
2_positive_regulator_chr8_129189216_129189416:FOSL1_5_b328339	-0.0196762658700194	-0.0196762658700194	-0.0196762658700194	-0.0196762658700194	1.94818939987009	-0.0196762658700194	1.60975757508618	2.0230507407072	1.89939127356847	-0.0196762658700194	1.14511266633555	-0.0196762658700194
2_positive_regulator_chr8_129189216_129189416:FOSL1_5_b328414	2.29051233669851	2.03869747413786	2.03156140299179	-0.0196762658700194	-0.0196762658700194	-0.0196762658700194	1.1543141971801	-0.0196762658700194	1.23787315151485	-0.0196762658700194	1.38958186796684	1.20672894696802
2_positive_regulator_chr8_129189216_129189416:FOSL1_5_b328424	2.77509696198977	1.73472980841883	3.46832383424365	-0.0196762658700194	-0.0196762658700194	1.35643840918301	1.95539692389894	1.54111084924336	3.35724280928736	-0.0196762658700194	2.22094714067737	2.83881233685013
2_positive_regulator_chr8_129189216_129189416:FOSL1_5_b328425	0.461568843008926	-0.0196762658700194	0.817179758984901	-0.0196762658700194	-0.0196762658700194	-0.0196762658700194	-0.0196762658700194	-0.0196762658700194	-0.0196762658700194	-0.0196762658700194	0.48010725701423	-0.0196762658700194
2_positive_regulator_chr8_129189216_129189416:FOSL1_5_b328426	-0.0196762658700194	0.821323714957607	0.458598449392888	-0.0196762658700194	-0.0196762658700194	-0.0196762658700194	-0.0196762658700194	2.27319237021428	1.89939127356847	1.45653451439637	-0.0196762658700219	-0.0196762658700194
2_positive_regulator_chr8_129189216_129189416:FOSL1_5_b328925	-0.0196762658700194	-0.0196762658700194	-0.0196762658700194	-0.0196762658700194	-0.0196762658700194	-0.0196762658700194	0.858119990429928	2.67195016572471	1.01113267399434	-0.0196762658700194	-0.0196762658700219	1.6732213603497
2_positive_regulator_chr8_129189216_129189416:FOSL1_5_b328936	1.10983343064201	3.66619323089855	3.19049611128522	-0.0196762658700194	1.60321715648073	-0.0196762658700194	2.57138013919759	3.73317339224437	2.61627491840267	2.0225471735338	1.14511266633555	3.00637533763209
2_positive_regulator_chr8_129189216_129189416:FOSL1_5_b328943	-0.0196762658700194	0.821323714957607	-0.0196762658700194	-0.0196762658700194	-0.0196762658700194	-0.0196762658700194	-0.0196762658700194	-0.0196762658700194	0.410847942892067	-0.0196762658700194	-0.0196762658700219	-0.0196762658700194
2_positive_regulator_chr8_129189216_129189416:FOSL1_5_b328973	-0.0196762658700194	-0.0196762658700194	-0.0196762658700194	-0.0196762658700194	-0.0196762658700194	-0.0196762658700194	-0.0196762658700194	0.455439246855567	-0.0196762658700194	-0.0196762658700194	-0.0196762658700219	-0.0196762658700194
2_positive_regulator_chr8_129189216_129189416:FOSL1_5_b329402	-0.0196762658700194	-0.0196762658700194	-0.0196762658700194	-0.0196762658700194	-0.0196762658700194	1.90345265167656	1.1543141971801	-0.0196762658700194	-0.0196762658700194	-0.0196762658700194	0.850591974623888	2.3078666171345
2_positive_regulator_chr8_129189216_129189416:FOSL1_5_b329538	-0.0196762658700194	-0.0196762658700194	-0.0196762658700194	-0.0196762658700194	-0.0196762658700194	-0.0196762658700194	-0.0196762658700194	-0.0196762658700194	-0.0196762658700194	0.511934858078173	-0.0196762658700219	-0.0196762658700194
2_positive_regulator_chr8_129189216_129189416:FOSL1_5_b32954	1.55550997037536	-0.0196762658700194	-0.0196762658700194	0.86314627993853	-0.0196762658700194	-0.0196762658700194	0.484977804868997	2.48630461001737	1.01113267399434	0.899538094928212	-0.0196762658700219	1.85989810689935
2_positive_regulator_chr8_129189216_129189416:FOSL1_5_b330004	-0.0196762658700194	-0.0196762658700194	-0.0196762658700194	-0.0196762658700194	-0.0196762658700194	-0.0196762658700194	-0.0196762658700194	-0.0196762658700194	-0.0196762658700194	-0.0196762658700194	-0.0196762658700219	-0.0196762658700194
2_positive_regulator_chr8_129189216_129189416:FOSL1_5_b330005	0.821810497431944	-0.0196762658700194	-0.0196762658700194	1.96361030928397	-0.0196762658700194	1.35643840918301	1.1543141971801	3.18048588210027	2.35123519283407	2.17073024571503	-0.0196762658700219	0.513000571534338
2_positive_regulator_chr8_129189216_129189416:FOSL1_5_b330064	-0.0196762658700194	-0.0196762658700194	-0.0196762658700194	-0.0196762658700194	-0.0196762658700194	-0.0196762658700194	1.39993407313983	-0.0196762658700194	0.410847942892067	-0.0196762658700194	-0.0196762658700219	-0.0196762658700194
2_positive_regulator_chr8_129189216_129189416:FOSL1_5_b331235	-0.0196762658700194	-0.0196762658700194	-0.0196762658700194	0.86314627993853	-0.0196762658700194	2.0477448244157	0.484977804868997	2.83640751862833	1.89939127356847	2.64628746223495	-0.0196762658700219	-0.0196762658700194
2_positive_regulator_chr8_129189216_129189416:FOSL1_5_b331833	-0.0196762658700194	-0.0196762658700194	-0.0196762658700194	-0.0196762658700194	-0.0196762658700194	-0.0196762658700194	-0.0196762658700194	1.33653406757421	-0.0196762658700194	-0.0196762658700194	-0.0196762658700219	-0.0196762658700194
2_positive_regulator_chr8_129189216_129189416:FOSL1_5_b33188	-0.0196762658700194	1.55477807958334	0.458598449392888	-0.0196762658700194	-0.0196762658700194	-0.0196762658700194	-0.0196762658700194	-0.0196762658700194	0.410847942892067	-0.0196762658700194	-0.0196762658700219	1.20672894696802
2_positive_regulator_chr8_129189216_129189416:FOSL1_5_b332353	3.3175783923268	2.16961409614733	1.10414231413751	0.86314627993853	2.66015173254311	2.17890861377239	2.10142700679896	1.54111084924336	1.23787315151485	1.20475167762414	2.45385483965391	2.02516394239934
2_positive_regulator_chr8_129189216_129189416:FOSL1_5_b33240	2.17047432773544	-0.0196762658700194	-0.0196762658700194	-0.0196762658700194	-0.0196762658700194	2.60932415540583	0.484977804868997	0.81224881255295	2.44509691880741	0.899538094928212	-0.0196762658700219	1.20672894696802
2_positive_regulator_chr8_129189216_129189416:FOSL1_5_b332661	1.34981346974501	1.1092353780219	3.25050697043469	-0.0196762658700194	0.853718403609144	0.826589910994361	-0.0196762658700194	1.09807763620971	2.02629388234293	1.45653451439637	2.22094714067737	1.20672894696802
2_positive_regulator_chr8_129189216_129189416:FOSL1_5_b333149	-0.0196762658700194	-0.0196762658700194	-0.0196762658700194	-0.0196762658700194	-0.0196762658700194	-0.0196762658700194	1.1543141971801	-0.0196762658700194	-0.0196762658700194	2.17073024571503	-0.0196762658700219	-0.0196762658700194
2_positive_regulator_chr8_129189216_129189416:FOSL1_5_b333256	-0.0196762658700194	0.821323714957607	1.88780554318055	-0.0196762658700194	3.20060487336043	-0.0196762658700194	2.46745356338472	2.15353612798597	1.76023995432327	1.20475167762414	3.85433820389372	-0.0196762658700194
2_positive_regulator_chr8_129189216_129189416:FOSL1_5_b333595	-0.0196762658700194	0.461256434943755	0.817179758984901	-0.0196762658700194	-0.0196762658700194	-0.0196762658700194	2.10142700679896	1.72024831835002	2.14293077374278	0.899538094928212	2.9871645064704	1.45874849975956
2_positive_regulator_chr8_129189216_129189416:FOSL1_5_b334026	-0.0196762658700194	-0.0196762658700194	-0.0196762658700194	-0.0196762658700194	0.853718403609144	-0.0196762658700194	-0.0196762658700194	0.81224881255295	3.20457343696218	-0.0196762658700194	-0.0196762658700219	2.02516394239934
2_positive_regulator_chr8_129189216_129189416:FOSL1_5_b334156	-0.0196762658700194	-0.0196762658700194	-0.0196762658700194	-0.0196762658700194	-0.0196762658700194	-0.0196762658700194	1.1543141971801	-0.0196762658700194	0.741988889782658	-0.0196762658700194	-0.0196762658700219	-0.0196762658700194
2_positive_regulator_chr8_129189216_129189416:FOSL1_5_b334187	1.10983343064201	-0.0196762658700194	-0.0196762658700194	1.16045193059262	3.13472878528738	0.464638187730893	-0.0196762658700194	1.72024831835002	0.741988889782658	-0.0196762658700194	-0.0196762658700219	2.17342883903944
2_positive_regulator_chr8_129189216_129189416:FOSL1_5_b334461	-0.0196762658700194	0.461256434943755	-0.0196762658700194	1.40683476895383	-0.0196762658700194	-0.0196762658700194	-0.0196762658700194	-0.0196762658700194	1.01113267399434	-0.0196762658700194	-0.0196762658700219	2.64919844568058
2_positive_regulator_chr8_129189216_129189416:FOSL1_5_b334828	-0.0196762658700194	-0.0196762658700194	-0.0196762658700194	-0.0196762658700194	0.482128934696173	-0.0196762658700194	-0.0196762658700194	-0.0196762658700194	-0.0196762658700194	-0.0196762658700194	-0.0196762658700219	-0.0196762658700194
2_positive_regulator_chr8_129189216_129189416:FOSL1_5_b335281	-0.0196762658700194	-0.0196762658700194	-0.0196762658700194	-0.0196762658700194	-0.0196762658700194	-0.0196762658700194	-0.0196762658700194	-0.0196762658700194	0.410847942892067	-0.0196762658700194	-0.0196762658700219	-0.0196762658700194
2_positive_regulator_chr8_129189216_129189416:FOSL1_5_b33550	-0.0196762658700194	-0.0196762658700194	-0.0196762658700194	-0.0196762658700194	-0.0196762658700194	-0.0196762658700194	0.858119990429928	0.455439246855567	1.43377069340116	0.899538094928212	-0.0196762658700219	1.6732213603497
2_positive_regulator_chr8_129189216_129189416:FOSL1_5_b335513	2.29051233669851	-0.0196762658700194	3.06242298434615	1.40683476895383	-0.0196762658700194	2.78433895911945	1.60975757508618	0.455439246855567	-0.0196762658700194	-0.0196762658700194	-0.0196762658700219	-0.0196762658700194
2_positive_regulator_chr8_129189216_129189416:FOSL1_5_b336399	1.34981346974501	-0.0196762658700194	-0.0196762658700194	-0.0196762658700194	-0.0196762658700194	-0.0196762658700194	-0.0196762658700194	-0.0196762658700194	0.741988889782658	0.899538094928212	-0.0196762658700219	0.513000571534338
2_positive_regulator_chr8_129189216_129189416:FOSL1_5_b336400	2.69033570235583	0.821323714957607	-0.0196762658700194	1.80078384479096	0.482128934696173	-0.0196762658700194	2.57138013919759	0.81224881255295	2.02629388234293	1.85738301853462	-0.0196762658700219	1.20672894696802
2_positive_regulator_chr8_129189216_129189416:FOSL1_5_b336520	0.821810497431944	2.28963282678984	1.72812372410813	1.96361030928397	1.60321715648073	3.01252639410742	2.35545527183043	2.38367998574899	2.53322324757858	-0.0196762658700194	2.22094714067737	-0.0196762658700194
2_positive_regulator_chr8_129189216_129189416:FOSL1_5_b336525	1.10983343064201	1.55477807958334	1.10414231413751	-0.0196762658700194	-0.0196762658700194	-0.0196762658700194	0.858119990429928	2.67195016572471	1.23787315151485	-0.0196762658700194	-0.0196762658700219	2.83881233685013
2_positive_regulator_chr8_129189216_129189416:FOSL1_5_b336716	2.17047432773544	-0.0196762658700194	-0.0196762658700194	-0.0196762658700194	-0.0196762658700194	-0.0196762658700194	2.46745356338472	2.27319237021428	-0.0196762658700194	-0.0196762658700194	-0.0196762658700219	1.45874849975956
2_positive_regulator_chr8_129189216_129189416:FOSL1_5_b336806	1.89551394342765	2.16961409614733	-0.0196762658700194	-0.0196762658700194	-0.0196762658700194	-0.0196762658700194	1.95539692389894	1.33653406757421	1.89939127356847	0.899538094928212	1.94306138662415	0.901167036312301
2_positive_regulator_chr8_129189216_129189416:FOSL1_5_b336924	-0.0196762658700194	0.461256434943755	-0.0196762658700194	-0.0196762658700194	-0.0196762658700194	-0.0196762658700194	-0.0196762658700194	-0.0196762658700194	-0.0196762658700194	-0.0196762658700194	-0.0196762658700219	-0.0196762658700194
2_positive_regulator_chr8_129189216_129189416:FOSL1_5_b337458	-0.0196762658700194	-0.0196762658700194	-0.0196762658700194	-0.0196762658700194	-0.0196762658700194	-0.0196762658700194	-0.0196762658700194	-0.0196762658700194	-0.0196762658700194	-0.0196762658700194	-0.0196762658700219	-0.0196762658700194
2_positive_regulator_chr8_129189216_129189416:FOSL1_5_b33746	-0.0196762658700194	-0.0196762658700194	-0.0196762658700194	-0.0196762658700194	-0.0196762658700194	-0.0196762658700194	-0.0196762658700194	-0.0196762658700194	0.410847942892067	-0.0196762658700194	-0.0196762658700219	-0.0196762658700194
2_positive_regulator_chr8_129189216_129189416:FOSL1_5_b337859	1.34981346974501	2.40042940986946	2.28213588070914	1.80078384479096	0.853718403609144	-0.0196762658700194	1.792903577134	2.48630461001737	1.23787315151485	0.899538094928212	1.38958186796684	2.4308377252088
2_positive_regulator_chr8_129189216_129189416:FOSL1_5_b338122	0.461568843008926	-0.0196762658700194	0.458598449392888	1.80078384479096	-0.0196762658700194	-0.0196762658700194	1.792903577134	-0.0196762658700194	1.01113267399434	-0.0196762658700194	1.14511266633555	-0.0196762658700194
2_positive_regulator_chr8_129189216_129189416:FOSL1_5_b338802	-0.0196762658700194	-0.0196762658700194	-0.0196762658700194	3.01133508578482	-0.0196762658700194	-0.0196762658700194	1.1543141971801	1.33653406757421	0.741988889782658	-0.0196762658700194	1.38958186796684	1.6732213603497
2_positive_regulator_chr8_129189216_129189416:FOSL1_5_b338900	-0.0196762658700194	-0.0196762658700194	-0.0196762658700194	-0.0196762658700194	-0.0196762658700194	1.11570289080135	2.57138013919759	2.582111431575	0.410847942892067	-0.0196762658700194	-0.0196762658700219	0.901167036312301
2_positive_regulator_chr8_129189216_129189416:FOSL1_5_b339001	-0.0196762658700194	-0.0196762658700194	-0.0196762658700194	-0.0196762658700194	-0.0196762658700194	-0.0196762658700194	-0.0196762658700194	-0.0196762658700194	-0.0196762658700194	-0.0196762658700194	-0.0196762658700219	-0.0196762658700194
2_positive_regulator_chr8_129189216_129189416:FOSL1_5_b339298	-0.0196762658700194	-0.0196762658700194	-0.0196762658700194	-0.0196762658700194	-0.0196762658700194	-0.0196762658700194	0.484977804868997	-0.0196762658700194	-0.0196762658700194	-0.0196762658700194	-0.0196762658700219	-0.0196762658700194
2_positive_regulator_chr8_129189216_129189416:FOSL1_5_b339445	-0.0196762658700194	-0.0196762658700194	-0.0196762658700194	-0.0196762658700194	-0.0196762658700194	-0.0196762658700194	-0.0196762658700194	-0.0196762658700194	-0.0196762658700194	-0.0196762658700194	-0.0196762658700219	-0.0196762658700194
2_positive_regulator_chr8_129189216_129189416:FOSL1_5_b339742	-0.0196762658700194	-0.0196762658700194	-0.0196762658700194	-0.0196762658700194	-0.0196762658700194	-0.0196762658700194	-0.0196762658700194	-0.0196762658700194	0.410847942892067	-0.0196762658700194	-0.0196762658700219	-0.0196762658700194
2_positive_regulator_chr8_129189216_129189416:FOSL1_5_b339909	2.29051233669851	1.55477807958334	1.34338650820639	-0.0196762658700194	-0.0196762658700194	1.56268936109061	0.484977804868997	1.87957926344143	1.01113267399434	1.45653451439637	1.94306138662415	1.6732213603497
2_positive_regulator_chr8_129189216_129189416:FOSL1_5_b34021	-0.0196762658700194	-0.0196762658700194	1.54854248298268	0.488234753691553	-0.0196762658700194	-0.0196762658700194	-0.0196762658700194	-0.0196762658700194	0.410847942892067	-0.0196762658700194	-0.0196762658700219	0.513000571534338
2_positive_regulator_chr8_129189216_129189416:FOSL1_5_b34022	-0.0196762658700194	0.461256434943755	3.30812096546311	1.61721443438631	-0.0196762658700194	-0.0196762658700194	1.1543141971801	2.15353612798597	1.76023995432327	0.899538094928212	1.38958186796684	0.901167036312301
2_positive_regulator_chr8_129189216_129189416:FOSL1_5_b340679	-0.0196762658700194	-0.0196762658700194	2.49556200504978	-0.0196762658700194	1.60321715648073	-0.0196762658700194	0.484977804868997	1.09807763620971	0.741988889782658	-0.0196762658700194	-0.0196762658700219	1.6732213603497
2_positive_regulator_chr8_129189216_129189416:FOSL1_5_b340791	3.25992191523552	-0.0196762658700194	-0.0196762658700194	-0.0196762658700194	-0.0196762658700194	2.0477448244157	-0.0196762658700194	-0.0196762658700194	1.43377069340116	-0.0196762658700194	1.14511266633555	-0.0196762658700194
2_positive_regulator_chr8_129189216_129189416:FOSL1_5_b340792	-0.0196762658700194	-0.0196762658700194	-0.0196762658700194	-0.0196762658700194	-0.0196762658700194	0.464638187730893	-0.0196762658700194	-0.0196762658700194	-0.0196762658700194	-0.0196762658700194	-0.0196762658700219	-0.0196762658700194
2_positive_regulator_chr8_129189216_129189416:FOSL1_5_b341045	-0.0196762658700194	-0.0196762658700194	-0.0196762658700194	-0.0196762658700194	-0.0196762658700194	-0.0196762658700194	-0.0196762658700194	0.455439246855567	-0.0196762658700194	-0.0196762658700194	-0.0196762658700219	-0.0196762658700194
2_positive_regulator_chr8_129189216_129189416:FOSL1_5_b341288	3.42640759362333	-0.0196762658700194	1.10414231413751	-0.0196762658700194	-0.0196762658700194	-0.0196762658700194	1.792903577134	-0.0196762658700194	1.89939127356847	-0.0196762658700194	-0.0196762658700219	-0.0196762658700194
2_positive_regulator_chr8_129189216_129189416:FOSL1_5_b341289	-0.0196762658700194	-0.0196762658700194	0.458598449392888	-0.0196762658700194	-0.0196762658700194	-0.0196762658700194	0.484977804868997	-0.0196762658700194	-0.0196762658700194	-0.0196762658700194	-0.0196762658700219	-0.0196762658700194
2_positive_regulator_chr8_129189216_129189416:FOSL1_5_b341404	-0.0196762658700194	0.821323714957607	0.458598449392888	1.40683476895383	-0.0196762658700194	-0.0196762658700194	1.39993407313983	0.81224881255295	1.89939127356847	-0.0196762658700194	-0.0196762658700219	-0.0196762658700194
2_positive_regulator_chr8_129189216_129189416:FOSL1_5_b341765	-0.0196762658700194	1.1092353780219	-0.0196762658700194	-0.0196762658700194	-0.0196762658700194	-0.0196762658700194	2.10142700679896	1.33653406757421	1.43377069340116	-0.0196762658700194	-0.0196762658700219	-0.0196762658700194
2_positive_regulator_chr8_129189216_129189416:FOSL1_5_b342137	1.10983343064201	-0.0196762658700194	-0.0196762658700194	-0.0196762658700194	-0.0196762658700194	-0.0196762658700194	-0.0196762658700194	-0.0196762658700194	1.01113267399434	1.20475167762414	-0.0196762658700219	-0.0196762658700194
2_positive_regulator_chr8_129189216_129189416:FOSL1_5_b342230	-0.0196762658700194	-0.0196762658700194	-0.0196762658700194	0.488234753691553	-0.0196762658700194	-0.0196762658700194	-0.0196762658700194	-0.0196762658700194	-0.0196762658700194	-0.0196762658700194	-0.0196762658700219	-0.0196762658700194
2_positive_regulator_chr8_129189216_129189416:FOSL1_5_b342338	-0.0196762658700194	0.821323714957607	-0.0196762658700194	-0.0196762658700194	-0.0196762658700194	-0.0196762658700194	-0.0196762658700194	-0.0196762658700194	-0.0196762658700194	-0.0196762658700194	-0.0196762658700219	-0.0196762658700194
2_positive_regulator_chr8_129189216_129189416:FOSL1_5_b343349	-0.0196762658700194	-0.0196762658700194	-0.0196762658700194	-0.0196762658700194	-0.0196762658700194	-0.0196762658700194	-0.0196762658700194	1.72024831835002	-0.0196762658700194	-0.0196762658700194	-0.0196762658700219	-0.0196762658700194
2_positive_regulator_chr8_129189216_129189416:FOSL1_5_b343663	-0.0196762658700194	-0.0196762658700194	0.458598449392888	-0.0196762658700194	-0.0196762658700194	-0.0196762658700194	-0.0196762658700194	-0.0196762658700194	-0.0196762658700194	-0.0196762658700194	-0.0196762658700219	-0.0196762658700194
2_positive_regulator_chr8_129189216_129189416:FOSL1_5_b343751	-0.0196762658700194	-0.0196762658700194	0.817179758984901	-0.0196762658700194	-0.0196762658700194	-0.0196762658700194	-0.0196762658700194	1.09807763620971	-0.0196762658700194	-0.0196762658700194	-0.0196762658700219	-0.0196762658700194
2_positive_regulator_chr8_129189216_129189416:FOSL1_5_b34398	3.57565331297778	1.34913824467489	3.12788026929012	1.96361030928397	-0.0196762658700194	1.56268936109061	1.1543141971801	1.09807763620971	1.89939127356847	3.22297339476231	1.78107177391403	2.3078666171345
2_positive_regulator_chr8_129189216_129189416:FOSL1_5_b344054	-0.0196762658700194	-0.0196762658700194	1.34338650820639	-0.0196762658700194	-0.0196762658700194	-0.0196762658700194	-0.0196762658700194	1.09807763620971	1.60622032937389	-0.0196762658700194	-0.0196762658700219	-0.0196762658700194
2_positive_regulator_chr8_129189216_129189416:FOSL1_5_b344055	-0.0196762658700194	-0.0196762658700194	-0.0196762658700194	-0.0196762658700194	-0.0196762658700194	-0.0196762658700194	-0.0196762658700194	-0.0196762658700194	-0.0196762658700194	-0.0196762658700194	-0.0196762658700219	-0.0196762658700194
2_positive_regulator_chr8_129189216_129189416:FOSL1_5_b344280	2.85515346189082	1.34913824467489	-0.0196762658700194	-0.0196762658700194	1.39388366041767	-0.0196762658700194	0.858119990429928	1.09807763620971	-0.0196762658700194	-0.0196762658700194	0.850591974623888	0.513000571534338
2_positive_regulator_chr8_129189216_129189416:FOSL1_5_b344282	-0.0196762658700194	3.25893368435981	1.10414231413751	1.40683476895383	-0.0196762658700194	-0.0196762658700194	-0.0196762658700194	1.09807763620971	1.60622032937389	-0.0196762658700194	1.38958186796684	-0.0196762658700194
2_positive_regulator_chr8_129189216_129189416:FOSL1_5_b344547	-0.0196762658700194	1.1092353780219	1.54854248298268	0.86314627993853	2.45950941931844	-0.0196762658700194	1.39993407313983	2.38367998574899	1.43377069340116	2.54127551142974	0.48010725701423	-0.0196762658700194
2_positive_regulator_chr8_129189216_129189416:FOSL1_5_b34458	-0.0196762658700194	-0.0196762658700194	-0.0196762658700194	-0.0196762658700194	-0.0196762658700194	-0.0196762658700194	-0.0196762658700194	-0.0196762658700194	-0.0196762658700194	-0.0196762658700194	-0.0196762658700219	-0.0196762658700194
2_positive_regulator_chr8_129189216_129189416:FOSL1_5_b344974	-0.0196762658700194	-0.0196762658700194	-0.0196762658700194	-0.0196762658700194	-0.0196762658700194	2.29913501910352	-0.0196762658700194	0.455439246855567	-0.0196762658700194	-0.0196762658700194	-0.0196762658700219	-0.0196762658700194
2_positive_regulator_chr8_129189216_129189416:FOSL1_5_b345316	3.37301893640271	3.47688669724027	1.34338650820639	3.70690446599331	1.78598987775209	2.6994838345274	1.60975757508618	2.48630461001737	2.97208841155859	1.45653451439637	1.59856562013061	2.54414542689974
2_positive_regulator_chr8_129189216_129189416:FOSL1_5_b345364	3.07168681036177	1.34913824467489	0.817179758984901	2.2427290299477	-0.0196762658700194	2.6994838345274	0.484977804868997	2.67195016572471	1.23787315151485	-0.0196762658700194	-0.0196762658700219	1.45874849975956
2_positive_regulator_chr8_129189216_129189416:FOSL1_5_b345365	-0.0196762658700194	-0.0196762658700194	-0.0196762658700194	-0.0196762658700194	-0.0196762658700194	0.464638187730893	-0.0196762658700194	-0.0196762658700194	-0.0196762658700194	-0.0196762658700194	-0.0196762658700219	-0.0196762658700194
2_positive_regulator_chr8_129189216_129189416:FOSL1_5_b345386	0.821810497431944	2.03869747413786	1.88780554318055	4.0708053323064	1.60321715648073	-0.0196762658700194	2.46745356338472	2.15353612798597	2.14293077374278	2.42801558719793	2.22094714067737	1.85989810689935
2_positive_regulator_chr8_129189216_129189416:FOSL1_5_b345569	-0.0196762658700194	-0.0196762658700194	-0.0196762658700194	-0.0196762658700194	-0.0196762658700194	-0.0196762658700194	1.792903577134	-0.0196762658700194	0.410847942892067	-0.0196762658700194	-0.0196762658700219	-0.0196762658700194
2_positive_regulator_chr8_129189216_129189416:FOSL1_5_b346095	-0.0196762658700194	0.821323714957607	-0.0196762658700194	-0.0196762658700194	-0.0196762658700194	-0.0196762658700194	0.858119990429928	1.54111084924336	1.01113267399434	-0.0196762658700194	0.48010725701423	1.20672894696802
2_positive_regulator_chr8_129189216_129189416:FOSL1_5_b346848	-0.0196762658700194	-0.0196762658700194	-0.0196762658700194	-0.0196762658700194	-0.0196762658700194	-0.0196762658700194	-0.0196762658700194	0.455439246855567	0.741988889782658	-0.0196762658700194	-0.0196762658700219	-0.0196762658700194
2_positive_regulator_chr8_129189216_129189416:FOSL1_5_b346945	1.73550507333734	-0.0196762658700194	1.54854248298268	2.2427290299477	1.14893541210835	1.11570289080135	-0.0196762658700194	-0.0196762658700194	0.410847942892067	0.511934858078173	0.850591974623888	1.20672894696802
2_positive_regulator_chr8_129189216_129189416:FOSL1_5_b347145	2.29051233669851	0.461256434943755	-0.0196762658700194	-0.0196762658700194	-0.0196762658700194	2.29913501910352	1.39993407313983	2.15353612798597	2.02629388234293	-0.0196762658700194	-0.0196762658700219	1.85989810689935
2_positive_regulator_chr8_129189216_129189416:FOSL1_5_b347663	1.89551394342765	1.89470441032961	-0.0196762658700194	-0.0196762658700194	-0.0196762658700194	2.86447918527647	1.60975757508618	1.54111084924336	2.53322324757858	-0.0196762658700194	3.25742011339816	2.3078666171345
2_positive_regulator_chr8_129189216_129189416:FOSL1_5_b347981	-0.0196762658700194	-0.0196762658700194	0.817179758984901	-0.0196762658700194	-0.0196762658700194	-0.0196762658700194	-0.0196762658700194	0.455439246855567	1.43377069340116	-0.0196762658700194	-0.0196762658700219	1.85989810689935
2_positive_regulator_chr8_129189216_129189416:FOSL1_5_b348433	-0.0196762658700194	-0.0196762658700194	1.10414231413751	-0.0196762658700194	-0.0196762658700194	-0.0196762658700194	-0.0196762658700194	-0.0196762658700194	-0.0196762658700194	-0.0196762658700194	-0.0196762658700219	1.45874849975956
2_positive_regulator_chr8_129189216_129189416:FOSL1_5_b348675	-0.0196762658700194	-0.0196762658700194	-0.0196762658700194	-0.0196762658700194	0.482128934696173	-0.0196762658700194	0.484977804868997	-0.0196762658700194	-0.0196762658700194	-0.0196762658700194	-0.0196762658700219	-0.0196762658700194
2_positive_regulator_chr8_129189216_129189416:FOSL1_5_b350031	3.13719893891215	2.03869747413786	2.16228194596798	-0.0196762658700194	1.60321715648073	-0.0196762658700194	3.20924435531004	3.55573607171758	2.35123519283407	1.85738301853462	2.74501367266663	2.02516394239934
2_positive_regulator_chr8_129189216_129189416:FOSL1_5_b350032	-0.0196762658700194	-0.0196762658700194	-0.0196762658700194	-0.0196762658700194	-0.0196762658700194	-0.0196762658700194	0.484977804868997	-0.0196762658700194	-0.0196762658700194	-0.0196762658700194	-0.0196762658700219	0.513000571534338
2_positive_regulator_chr8_129189216_129189416:FOSL1_5_b35008	-0.0196762658700194	-0.0196762658700194	-0.0196762658700194	-0.0196762658700194	-0.0196762658700194	-0.0196762658700194	-0.0196762658700194	-0.0196762658700194	-0.0196762658700194	-0.0196762658700194	0.48010725701423	-0.0196762658700194
2_positive_regulator_chr8_129189216_129189416:FOSL1_5_b350101	-0.0196762658700194	2.40042940986946	2.03156140299179	3.08395811379379	2.83626630144013	2.17890861377239	2.46745356338472	2.83640751862833	2.02629388234293	2.0225471735338	2.22094714067737	2.3078666171345
2_positive_regulator_chr8_129189216_129189416:FOSL1_5_b350474	-0.0196762658700194	-0.0196762658700194	-0.0196762658700194	0.86314627993853	-0.0196762658700194	1.11570289080135	0.484977804868997	0.455439246855567	-0.0196762658700194	2.54127551142974	0.48010725701423	-0.0196762658700194
2_positive_regulator_chr8_129189216_129189416:FOSL1_5_b351043	-0.0196762658700194	-0.0196762658700194	-0.0196762658700194	-0.0196762658700194	-0.0196762658700194	-0.0196762658700194	-0.0196762658700194	-0.0196762658700194	0.741988889782658	-0.0196762658700194	-0.0196762658700219	-0.0196762658700194
2_positive_regulator_chr8_129189216_129189416:FOSL1_5_b351077	1.55550997037536	0.461256434943755	1.88780554318055	-0.0196762658700194	-0.0196762658700194	-0.0196762658700194	2.46745356338472	2.98402152439771	1.01113267399434	1.20475167762414	-0.0196762658700219	2.3078666171345
2_positive_regulator_chr8_129189216_129189416:FOSL1_5_b351832	-0.0196762658700194	0.821323714957607	-0.0196762658700194	-0.0196762658700194	-0.0196762658700194	1.11570289080135	0.484977804868997	-0.0196762658700194	1.01113267399434	-0.0196762658700194	-0.0196762658700219	-0.0196762658700194
2_positive_regulator_chr8_129189216_129189416:FOSL1_5_b352124	-0.0196762658700194	-0.0196762658700194	-0.0196762658700194	-0.0196762658700194	-0.0196762658700194	-0.0196762658700194	-0.0196762658700194	-0.0196762658700194	-0.0196762658700194	-0.0196762658700194	-0.0196762658700219	0.513000571534338
2_positive_regulator_chr8_129189216_129189416:FOSL1_5_b35271	2.03953476460579	-0.0196762658700194	-0.0196762658700194	-0.0196762658700194	-0.0196762658700194	-0.0196762658700194	-0.0196762658700194	-0.0196762658700194	1.23787315151485	1.67083603415952	-0.0196762658700219	-0.0196762658700194
2_positive_regulator_chr8_129189216_129189416:FOSL1_5_b35272	-0.0196762658700194	-0.0196762658700194	-0.0196762658700194	-0.0196762658700194	-0.0196762658700194	-0.0196762658700194	-0.0196762658700194	-0.0196762658700194	-0.0196762658700194	0.511934858078173	-0.0196762658700219	-0.0196762658700194
2_positive_regulator_chr8_129189216_129189416:FOSL1_5_b352743	0.821810497431944	3.07071439598478	2.49556200504978	-0.0196762658700194	-0.0196762658700194	1.56268936109061	-0.0196762658700194	1.09807763620971	1.76023995432327	0.511934858078173	2.55757525793008	2.64919844568058
2_positive_regulator_chr8_129189216_129189416:FOSL1_5_b353078	1.89551394342765	-0.0196762658700194	3.12788026929012	-0.0196762658700194	1.94818939987009	0.826589910994361	1.95539692389894	2.38367998574899	1.60622032937389	0.899538094928212	2.08868459212479	1.6732213603497
2_positive_regulator_chr8_129189216_129189416:FOSL1_5_b353682	2.17047432773544	-0.0196762658700194	2.3927920175811	0.86314627993853	-0.0196762658700194	-0.0196762658700194	0.484977804868997	2.0230507407072	2.53322324757858	2.30510075657184	0.850591974623888	1.6732213603497
2_positive_regulator_chr8_129189216_129189416:FOSL1_5_b354842	-0.0196762658700194	1.34913824467489	-0.0196762658700194	-0.0196762658700194	1.60321715648073	-0.0196762658700194	1.792903577134	2.582111431575	1.01113267399434	3.28933281553577	0.850591974623888	-0.0196762658700194
2_positive_regulator_chr8_129189216_129189416:FOSL1_5_b355310	2.69033570235583	-0.0196762658700194	2.03156140299179	0.488234753691553	-0.0196762658700194	-0.0196762658700194	1.1543141971801	2.27319237021428	1.89939127356847	1.67083603415952	0.850591974623888	-0.0196762658700194
2_positive_regulator_chr8_129189216_129189416:FOSL1_5_b355594	-0.0196762658700194	-0.0196762658700194	2.28213588070914	-0.0196762658700194	-0.0196762658700194	1.90345265167656	-0.0196762658700194	-0.0196762658700194	1.76023995432327	-0.0196762658700194	-0.0196762658700219	2.4308377252088
2_positive_regulator_chr8_129189216_129189416:FOSL1_5_b355626	-0.0196762658700194	-0.0196762658700194	-0.0196762658700194	-0.0196762658700194	-0.0196762658700194	-0.0196762658700194	-0.0196762658700194	-0.0196762658700194	1.76023995432327	-0.0196762658700194	1.38958186796684	-0.0196762658700194
2_positive_regulator_chr8_129189216_129189416:FOSL1_5_b356095	1.34981346974501	-0.0196762658700194	-0.0196762658700194	-0.0196762658700194	-0.0196762658700194	-0.0196762658700194	0.484977804868997	-0.0196762658700194	-0.0196762658700194	-0.0196762658700194	-0.0196762658700219	-0.0196762658700194
2_positive_regulator_chr8_129189216_129189416:FOSL1_5_b356198	-0.0196762658700194	0.461256434943755	3.12788026929012	0.86314627993853	1.39388366041767	0.826589910994361	1.1543141971801	2.15353612798597	-0.0196762658700194	-0.0196762658700194	1.38958186796684	-0.0196762658700194
2_positive_regulator_chr8_129189216_129189416:FOSL1_5_b356215	-0.0196762658700194	1.1092353780219	-0.0196762658700194	-0.0196762658700194	-0.0196762658700194	-0.0196762658700194	-0.0196762658700194	0.81224881255295	1.60622032937389	-0.0196762658700194	1.59856562013061	0.513000571534338
2_positive_regulator_chr8_129189216_129189416:FOSL1_5_b356216	-0.0196762658700194	-0.0196762658700194	-0.0196762658700194	-0.0196762658700194	-0.0196762658700194	-0.0196762658700194	-0.0196762658700194	-0.0196762658700194	-0.0196762658700194	-0.0196762658700194	0.48010725701423	-0.0196762658700194
2_positive_regulator_chr8_129189216_129189416:FOSL1_5_b356249	0.461568843008926	-0.0196762658700194	-0.0196762658700194	-0.0196762658700194	-0.0196762658700194	-0.0196762658700194	-0.0196762658700194	-0.0196762658700194	-0.0196762658700194	-0.0196762658700194	-0.0196762658700219	-0.0196762658700194
2_positive_regulator_chr8_129189216_129189416:FOSL1_5_b356272	2.17047432773544	0.821323714957607	-0.0196762658700194	-0.0196762658700194	1.94818939987009	-0.0196762658700194	0.484977804868997	3.814327320455	1.60622032937389	1.45653451439637	2.65433638303032	1.6732213603497
2_positive_regulator_chr8_129189216_129189416:FOSL1_5_b357203	3.13719893891215	1.73472980841883	-0.0196762658700194	-0.0196762658700194	0.482128934696173	-0.0196762658700194	1.792903577134	0.81224881255295	-0.0196762658700194	-0.0196762658700194	0.850591974623888	1.45874849975956
2_positive_regulator_chr8_129189216_129189416:FOSL1_5_b357313	-0.0196762658700194	1.73472980841883	-0.0196762658700194	-0.0196762658700194	1.39388366041767	0.464638187730893	1.39993407313983	-0.0196762658700194	0.410847942892067	1.20475167762414	1.14511266633555	-0.0196762658700194
2_positive_regulator_chr8_129189216_129189416:FOSL1_5_b358014	-0.0196762658700194	-0.0196762658700194	1.88780554318055	-0.0196762658700194	-0.0196762658700194	-0.0196762658700194	-0.0196762658700194	1.33653406757421	-0.0196762658700194	-0.0196762658700194	-0.0196762658700219	1.45874849975956
2_positive_regulator_chr8_129189216_129189416:FOSL1_5_b358287	-0.0196762658700194	-0.0196762658700194	-0.0196762658700194	-0.0196762658700194	-0.0196762658700194	-0.0196762658700194	-0.0196762658700194	-0.0196762658700194	-0.0196762658700194	-0.0196762658700194	-0.0196762658700219	-0.0196762658700194
2_positive_regulator_chr8_129189216_129189416:FOSL1_5_b358329	-0.0196762658700194	-0.0196762658700194	-0.0196762658700194	-0.0196762658700194	-0.0196762658700194	-0.0196762658700194	0.858119990429928	1.09807763620971	0.410847942892067	-0.0196762658700194	-0.0196762658700219	-0.0196762658700194
2_positive_regulator_chr8_129189216_129189416:FOSL1_5_b358826	0.461568843008926	-0.0196762658700194	1.34338650820639	-0.0196762658700194	0.853718403609144	1.90345265167656	1.1543141971801	1.54111084924336	1.89939127356847	1.85738301853462	-0.0196762658700219	-0.0196762658700194
2_positive_regulator_chr8_129189216_129189416:FOSL1_5_b358827	-0.0196762658700194	-0.0196762658700194	-0.0196762658700194	-0.0196762658700194	-0.0196762658700194	-0.0196762658700194	-0.0196762658700194	-0.0196762658700194	-0.0196762658700194	-0.0196762658700194	-0.0196762658700219	-0.0196762658700194
2_positive_regulator_chr8_129189216_129189416:FOSL1_5_b359693	-0.0196762658700194	-0.0196762658700194	-0.0196762658700194	-0.0196762658700194	-0.0196762658700194	-0.0196762658700194	-0.0196762658700194	-0.0196762658700194	-0.0196762658700194	-0.0196762658700194	-0.0196762658700219	-0.0196762658700194
2_positive_regulator_chr8_129189216_129189416:FOSL1_5_b359815	-0.0196762658700194	-0.0196762658700194	1.10414231413751	-0.0196762658700194	0.853718403609144	-0.0196762658700194	-0.0196762658700194	1.09807763620971	-0.0196762658700194	-0.0196762658700194	-0.0196762658700219	0.901167036312301
2_positive_regulator_chr8_129189216_129189416:FOSL1_5_b359958	-0.0196762658700194	-0.0196762658700194	-0.0196762658700194	0.488234753691553	-0.0196762658700194	-0.0196762658700194	-0.0196762658700194	-0.0196762658700194	-0.0196762658700194	-0.0196762658700194	-0.0196762658700219	-0.0196762658700194
2_positive_regulator_chr8_129189216_129189416:FOSL1_5_b359959	-0.0196762658700194	-0.0196762658700194	3.06242298434615	2.47650144083178	0.853718403609144	1.74310870378475	1.39993407313983	1.72024831835002	2.44509691880741	-0.0196762658700194	2.45385483965391	2.17342883903944
2_positive_regulator_chr8_129189216_129189416:FOSL1_5_b360281	-0.0196762658700194	-0.0196762658700194	-0.0196762658700194	-0.0196762658700194	-0.0196762658700194	-0.0196762658700194	1.1543141971801	1.33653406757421	1.60622032937389	-0.0196762658700194	-0.0196762658700219	1.20672894696802
2_positive_regulator_chr8_129189216_129189416:FOSL1_5_b360282	-0.0196762658700194	-0.0196762658700194	-0.0196762658700194	-0.0196762658700194	-0.0196762658700194	-0.0196762658700194	-0.0196762658700194	-0.0196762658700194	-0.0196762658700194	-0.0196762658700194	-0.0196762658700219	-0.0196762658700194
2_positive_regulator_chr8_129189216_129189416:FOSL1_5_b360942	-0.0196762658700194	-0.0196762658700194	0.817179758984901	-0.0196762658700194	-0.0196762658700194	0.464638187730893	-0.0196762658700194	-0.0196762658700194	1.01113267399434	-0.0196762658700194	-0.0196762658700219	-0.0196762658700194
2_positive_regulator_chr8_129189216_129189416:FOSL1_5_b361588	1.89551394342765	2.7741540589656	0.817179758984901	-0.0196762658700194	-0.0196762658700194	1.56268936109061	0.858119990429928	1.54111084924336	1.23787315151485	1.45653451439637	0.850591974623888	2.64919844568058
2_positive_regulator_chr8_129189216_129189416:FOSL1_5_b361598	0.461568843008926	-0.0196762658700194	-0.0196762658700194	-0.0196762658700194	-0.0196762658700194	-0.0196762658700194	-0.0196762658700194	0.455439246855567	-0.0196762658700194	-0.0196762658700194	-0.0196762658700219	-0.0196762658700194
2_positive_regulator_chr8_129189216_129189416:FOSL1_5_b361648	-0.0196762658700194	-0.0196762658700194	-0.0196762658700194	-0.0196762658700194	-0.0196762658700194	-0.0196762658700194	-0.0196762658700194	-0.0196762658700194	-0.0196762658700194	-0.0196762658700194	-0.0196762658700219	-0.0196762658700194
2_positive_regulator_chr8_129189216_129189416:FOSL1_5_b36188	-0.0196762658700194	-0.0196762658700194	1.10414231413751	-0.0196762658700194	-0.0196762658700194	2.41010854924014	2.84460830982184	1.72024831835002	1.76023995432327	2.83583438869747	0.850591974623888	-0.0196762658700194
2_positive_regulator_chr8_129189216_129189416:FOSL1_5_b36197	1.73550507333734	3.07071439598478	1.34338650820639	-0.0196762658700194	1.78598987775209	-0.0196762658700194	1.60975757508618	1.54111084924336	-0.0196762658700194	2.30510075657184	1.78107177391403	-0.0196762658700194
2_positive_regulator_chr8_129189216_129189416:FOSL1_5_b362097	-0.0196762658700194	2.6894024092868	-0.0196762658700194	0.86314627993853	-0.0196762658700194	-0.0196762658700194	1.792903577134	1.09807763620971	-0.0196762658700194	-0.0196762658700194	-0.0196762658700219	-0.0196762658700194
2_positive_regulator_chr8_129189216_129189416:FOSL1_5_b362654	-0.0196762658700194	1.1092353780219	-0.0196762658700194	0.86314627993853	0.482128934696173	0.826589910994361	1.39993407313983	2.15353612798597	0.410847942892067	-0.0196762658700194	1.38958186796684	1.20672894696802
2_positive_regulator_chr8_129189216_129189416:FOSL1_5_b362683	-0.0196762658700194	1.1092353780219	2.28213588070914	0.488234753691553	1.14893541210835	1.11570289080135	0.858119990429928	0.81224881255295	0.741988889782658	1.20475167762414	2.22094714067737	-0.0196762658700194
2_positive_regulator_chr8_129189216_129189416:FOSL1_5_b362976	-0.0196762658700194	-0.0196762658700194	-0.0196762658700194	-0.0196762658700194	-0.0196762658700194	-0.0196762658700194	-0.0196762658700194	1.09807763620971	0.410847942892067	-0.0196762658700194	-0.0196762658700219	-0.0196762658700194
2_positive_regulator_chr8_129189216_129189416:FOSL1_5_b363567	1.10983343064201	1.1092353780219	-0.0196762658700194	-0.0196762658700194	-0.0196762658700194	-0.0196762658700194	1.1543141971801	2.75652095096099	0.410847942892067	0.511934858078173	-0.0196762658700219	2.4308377252088
2_positive_regulator_chr8_129189216_129189416:FOSL1_5_b363568	-0.0196762658700194	-0.0196762658700194	-0.0196762658700194	-0.0196762658700194	-0.0196762658700194	-0.0196762658700194	-0.0196762658700194	0.455439246855567	-0.0196762658700194	-0.0196762658700194	-0.0196762658700219	-0.0196762658700194
2_positive_regulator_chr8_129189216_129189416:FOSL1_5_b363573	-0.0196762658700194	-0.0196762658700194	-0.0196762658700194	-0.0196762658700194	-0.0196762658700194	-0.0196762658700194	-0.0196762658700194	-0.0196762658700194	-0.0196762658700194	-0.0196762658700194	-0.0196762658700219	0.513000571534338
2_positive_regulator_chr8_129189216_129189416:FOSL1_5_b363617	-0.0196762658700194	-0.0196762658700194	-0.0196762658700194	-0.0196762658700194	0.853718403609144	-0.0196762658700194	-0.0196762658700194	0.81224881255295	-0.0196762658700194	-0.0196762658700194	-0.0196762658700219	-0.0196762658700194
2_positive_regulator_chr8_129189216_129189416:FOSL1_5_b364676	0.821810497431944	-0.0196762658700194	-0.0196762658700194	-0.0196762658700194	-0.0196762658700194	-0.0196762658700194	-0.0196762658700194	-0.0196762658700194	-0.0196762658700194	-0.0196762658700194	-0.0196762658700219	-0.0196762658700194
2_positive_regulator_chr8_129189216_129189416:FOSL1_5_b365299	0.821810497431944	-0.0196762658700194	-0.0196762658700194	1.40683476895383	-0.0196762658700194	2.17890861377239	1.792903577134	2.0230507407072	1.01113267399434	-0.0196762658700194	1.14511266633555	2.54414542689974
2_positive_regulator_chr8_129189216_129189416:FOSL1_5_b365354	-0.0196762658700194	-0.0196762658700194	-0.0196762658700194	1.16045193059262	2.09398218516323	-0.0196762658700194	1.60975757508618	-0.0196762658700194	1.60622032937389	1.20475167762414	-0.0196762658700219	-0.0196762658700194
2_positive_regulator_chr8_129189216_129189416:FOSL1_5_b366570	1.89551394342765	-0.0196762658700194	0.458598449392888	1.16045193059262	0.853718403609144	2.94040100493724	0.858119990429928	2.48630461001737	1.43377069340116	1.20475167762414	2.34209595243696	0.901167036312301
2_positive_regulator_chr8_129189216_129189416:FOSL1_5_b366632	1.73550507333734	-0.0196762658700194	0.817179758984901	-0.0196762658700194	0.853718403609144	1.35643840918301	2.35545527183043	2.582111431575	2.14293077374278	-0.0196762658700194	1.38958186796684	2.17342883903944
2_positive_regulator_chr8_129189216_129189416:FOSL1_5_b367069	-0.0196762658700194	-0.0196762658700194	-0.0196762658700194	-0.0196762658700194	-0.0196762658700194	-0.0196762658700194	-0.0196762658700194	-0.0196762658700194	-0.0196762658700194	-0.0196762658700194	-0.0196762658700219	0.513000571534338
2_positive_regulator_chr8_129189216_129189416:FOSL1_5_b367455	-0.0196762658700194	-0.0196762658700194	0.458598449392888	-0.0196762658700194	1.14893541210835	0.464638187730893	-0.0196762658700194	1.54111084924336	1.01113267399434	1.85738301853462	0.850591974623888	-0.0196762658700194
2_positive_regulator_chr8_129189216_129189416:FOSL1_5_b368168	-0.0196762658700194	-0.0196762658700194	-0.0196762658700194	-0.0196762658700194	-0.0196762658700194	-0.0196762658700194	-0.0196762658700194	-0.0196762658700194	1.01113267399434	-0.0196762658700194	-0.0196762658700219	-0.0196762658700194
2_positive_regulator_chr8_129189216_129189416:FOSL1_5_b368574	-0.0196762658700194	-0.0196762658700194	-0.0196762658700194	-0.0196762658700194	-0.0196762658700194	-0.0196762658700194	0.858119990429928	1.33653406757421	-0.0196762658700194	-0.0196762658700194	-0.0196762658700219	-0.0196762658700194
2_positive_regulator_chr8_129189216_129189416:FOSL1_5_b368768	0.821810497431944	-0.0196762658700194	-0.0196762658700194	-0.0196762658700194	1.14893541210835	-0.0196762658700194	-0.0196762658700194	1.09807763620971	-0.0196762658700194	-0.0196762658700194	0.48010725701423	2.4308377252088
2_positive_regulator_chr8_129189216_129189416:FOSL1_5_b368769	-0.0196762658700194	-0.0196762658700194	-0.0196762658700194	-0.0196762658700194	-0.0196762658700194	-0.0196762658700194	-0.0196762658700194	-0.0196762658700194	-0.0196762658700194	-0.0196762658700194	-0.0196762658700219	0.513000571534338
2_positive_regulator_chr8_129189216_129189416:FOSL1_5_b369028	-0.0196762658700194	-0.0196762658700194	-0.0196762658700194	-0.0196762658700194	0.853718403609144	-0.0196762658700194	-0.0196762658700194	-0.0196762658700194	-0.0196762658700194	-0.0196762658700194	-0.0196762658700219	-0.0196762658700194
2_positive_regulator_chr8_129189216_129189416:FOSL1_5_b369513	-0.0196762658700194	-0.0196762658700194	-0.0196762658700194	-0.0196762658700194	1.78598987775209	1.35643840918301	-0.0196762658700194	1.09807763620971	-0.0196762658700194	-0.0196762658700194	-0.0196762658700219	1.6732213603497
2_positive_regulator_chr8_129189216_129189416:FOSL1_5_b369747	-0.0196762658700194	-0.0196762658700194	4.92863633648007	0.488234753691553	-0.0196762658700194	-0.0196762658700194	-0.0196762658700194	-0.0196762658700194	1.89939127356847	-0.0196762658700194	1.14511266633555	-0.0196762658700194
2_positive_regulator_chr8_129189216_129189416:FOSL1_5_b369854	-0.0196762658700194	-0.0196762658700194	0.458598449392888	-0.0196762658700194	-0.0196762658700194	-0.0196762658700194	-0.0196762658700194	-0.0196762658700194	-0.0196762658700194	-0.0196762658700194	-0.0196762658700219	-0.0196762658700194
2_positive_regulator_chr8_129189216_129189416:FOSL1_5_b370490	-0.0196762658700194	-0.0196762658700194	-0.0196762658700194	-0.0196762658700194	-0.0196762658700194	-0.0196762658700194	-0.0196762658700194	-0.0196762658700194	-0.0196762658700194	-0.0196762658700194	-0.0196762658700219	-0.0196762658700194
2_positive_regulator_chr8_129189216_129189416:FOSL1_5_b370822	-0.0196762658700194	-0.0196762658700194	1.54854248298268	-0.0196762658700194	-0.0196762658700194	-0.0196762658700194	-0.0196762658700194	-0.0196762658700194	0.410847942892067	-0.0196762658700194	-0.0196762658700219	-0.0196762658700194
2_positive_regulator_chr8_129189216_129189416:FOSL1_5_b370900	1.55550997037536	1.1092353780219	-0.0196762658700194	-0.0196762658700194	-0.0196762658700194	1.35643840918301	2.35545527183043	2.582111431575	0.741988889782658	-0.0196762658700194	0.850591974623888	1.6732213603497
2_positive_regulator_chr8_129189216_129189416:FOSL1_5_b37097	-0.0196762658700194	0.461256434943755	1.88780554318055	-0.0196762658700194	1.14893541210835	1.11570289080135	0.858119990429928	-0.0196762658700194	0.410847942892067	-0.0196762658700194	-0.0196762658700219	-0.0196762658700194
2_positive_regulator_chr8_129189216_129189416:FOSL1_5_b371008	-0.0196762658700194	-0.0196762658700194	2.5914954983407	-0.0196762658700194	-0.0196762658700194	-0.0196762658700194	1.60975757508618	1.09807763620971	1.89939127356847	1.45653451439637	1.14511266633555	2.64919844568058
2_positive_regulator_chr8_129189216_129189416:FOSL1_5_b371028	-0.0196762658700194	-0.0196762658700194	-0.0196762658700194	-0.0196762658700194	-0.0196762658700194	-0.0196762658700194	-0.0196762658700194	-0.0196762658700194	-0.0196762658700194	-0.0196762658700194	-0.0196762658700219	-0.0196762658700194
2_positive_regulator_chr8_129189216_129189416:FOSL1_5_b372925	-0.0196762658700194	-0.0196762658700194	-0.0196762658700194	-0.0196762658700194	-0.0196762658700194	-0.0196762658700194	-0.0196762658700194	-0.0196762658700194	-0.0196762658700194	-0.0196762658700194	1.38958186796684	1.45874849975956
2_positive_regulator_chr8_129189216_129189416:FOSL1_5_b373253	-0.0196762658700194	-0.0196762658700194	-0.0196762658700194	-0.0196762658700194	-0.0196762658700194	-0.0196762658700194	1.60975757508618	0.455439246855567	1.23787315151485	-0.0196762658700194	-0.0196762658700219	-0.0196762658700194
2_positive_regulator_chr8_129189216_129189416:FOSL1_5_b373307	-0.0196762658700194	0.821323714957607	-0.0196762658700194	-0.0196762658700194	-0.0196762658700194	-0.0196762658700194	-0.0196762658700194	0.81224881255295	1.23787315151485	-0.0196762658700194	-0.0196762658700219	0.513000571534338
2_positive_regulator_chr8_129189216_129189416:FOSL1_5_b373404	2.17047432773544	2.28963282678984	-0.0196762658700194	0.86314627993853	-0.0196762658700194	3.01252639410742	2.57138013919759	0.81224881255295	2.35123519283407	-0.0196762658700194	0.850591974623888	1.85989810689935
2_positive_regulator_chr8_129189216_129189416:FOSL1_5_b373405	-0.0196762658700194	-0.0196762658700194	-0.0196762658700194	-0.0196762658700194	-0.0196762658700194	-0.0196762658700194	-0.0196762658700194	-0.0196762658700194	-0.0196762658700194	-0.0196762658700194	0.48010725701423	-0.0196762658700194
2_positive_regulator_chr8_129189216_129189416:FOSL1_5_b373473	-0.0196762658700194	-0.0196762658700194	2.03156140299179	-0.0196762658700194	-0.0196762658700194	-0.0196762658700194	-0.0196762658700194	-0.0196762658700194	1.01113267399434	-0.0196762658700194	-0.0196762658700219	1.20672894696802
2_positive_regulator_chr8_129189216_129189416:FOSL1_5_b373590	-0.0196762658700194	0.461256434943755	-0.0196762658700194	-0.0196762658700194	-0.0196762658700194	-0.0196762658700194	1.39993407313983	1.09807763620971	-0.0196762658700194	-0.0196762658700194	-0.0196762658700219	-0.0196762658700194
2_positive_regulator_chr8_129189216_129189416:FOSL1_5_b374851	-0.0196762658700194	-0.0196762658700194	-0.0196762658700194	-0.0196762658700194	-0.0196762658700194	-0.0196762658700194	0.484977804868997	2.0230507407072	2.25083924253203	2.0225471735338	1.38958186796684	2.54414542689974
2_positive_regulator_chr8_129189216_129189416:FOSL1_5_b374934	-0.0196762658700194	-0.0196762658700194	-0.0196762658700194	-0.0196762658700194	0.482128934696173	-0.0196762658700194	-0.0196762658700194	0.81224881255295	-0.0196762658700194	-0.0196762658700194	2.34209595243696	-0.0196762658700194
2_positive_regulator_chr8_129189216_129189416:FOSL1_5_b374935	-0.0196762658700194	-0.0196762658700194	-0.0196762658700194	-0.0196762658700194	-0.0196762658700194	-0.0196762658700194	-0.0196762658700194	-0.0196762658700194	-0.0196762658700194	-0.0196762658700194	0.48010725701423	-0.0196762658700194
2_positive_regulator_chr8_129189216_129189416:FOSL1_5_b374959	0.461568843008926	-0.0196762658700194	-0.0196762658700194	-0.0196762658700194	-0.0196762658700194	-0.0196762658700194	-0.0196762658700194	-0.0196762658700194	-0.0196762658700194	-0.0196762658700194	-0.0196762658700219	-0.0196762658700194
2_positive_regulator_chr8_129189216_129189416:FOSL1_5_b375226	-0.0196762658700194	3.57464277531354	0.458598449392888	-0.0196762658700194	-0.0196762658700194	-0.0196762658700194	0.858119990429928	-0.0196762658700194	-0.0196762658700194	-0.0196762658700194	-0.0196762658700219	-0.0196762658700194
2_positive_regulator_chr8_129189216_129189416:FOSL1_5_b375227	-0.0196762658700194	1.89470441032961	-0.0196762658700194	-0.0196762658700194	-0.0196762658700194	-0.0196762658700194	-0.0196762658700194	-0.0196762658700194	-0.0196762658700194	-0.0196762658700194	-0.0196762658700219	-0.0196762658700194
2_positive_regulator_chr8_129189216_129189416:FOSL1_5_b376231	1.89551394342765	-0.0196762658700194	0.817179758984901	-0.0196762658700194	-0.0196762658700194	-0.0196762658700194	1.1543141971801	0.455439246855567	0.741988889782658	-0.0196762658700194	-0.0196762658700219	-0.0196762658700194
2_positive_regulator_chr8_129189216_129189416:FOSL1_5_b376450	-0.0196762658700194	-0.0196762658700194	-0.0196762658700194	-0.0196762658700194	-0.0196762658700194	-0.0196762658700194	-0.0196762658700194	-0.0196762658700194	-0.0196762658700194	-0.0196762658700194	0.48010725701423	-0.0196762658700194
2_positive_regulator_chr8_129189216_129189416:FOSL1_5_b37682	-0.0196762658700194	-0.0196762658700194	-0.0196762658700194	-0.0196762658700194	0.853718403609144	0.464638187730893	-0.0196762658700194	-0.0196762658700194	0.410847942892067	-0.0196762658700194	-0.0196762658700219	-0.0196762658700194
2_positive_regulator_chr8_129189216_129189416:FOSL1_5_b37736	1.10983343064201	-0.0196762658700194	-0.0196762658700194	-0.0196762658700194	-0.0196762658700194	0.826589910994361	0.484977804868997	1.09807763620971	2.44509691880741	-0.0196762658700194	0.850591974623888	0.901167036312301
2_positive_regulator_chr8_129189216_129189416:FOSL1_5_b378260	-0.0196762658700194	-0.0196762658700194	-0.0196762658700194	-0.0196762658700194	-0.0196762658700194	-0.0196762658700194	0.484977804868997	1.33653406757421	-0.0196762658700194	-0.0196762658700194	-0.0196762658700219	-0.0196762658700194
2_positive_regulator_chr8_129189216_129189416:FOSL1_5_b37853	-0.0196762658700194	-0.0196762658700194	-0.0196762658700194	1.61721443438631	-0.0196762658700194	0.464638187730893	0.484977804868997	-0.0196762658700194	-0.0196762658700194	0.899538094928212	-0.0196762658700219	0.513000571534338
2_positive_regulator_chr8_129189216_129189416:FOSL1_5_b37854	0.461568843008926	-0.0196762658700194	-0.0196762658700194	2.36434508604876	0.482128934696173	0.826589910994361	2.10142700679896	1.72024831835002	0.741988889782658	2.0225471735338	-0.0196762658700219	0.513000571534338
2_positive_regulator_chr8_129189216_129189416:FOSL1_5_b378799	-0.0196762658700194	2.40042940986946	2.9218628415769	-0.0196762658700194	-0.0196762658700194	1.11570289080135	1.39993407313983	2.27319237021428	1.01113267399434	1.67083603415952	1.14511266633555	-0.0196762658700194
2_positive_regulator_chr8_129189216_129189416:FOSL1_5_b378833	-0.0196762658700194	-0.0196762658700194	-0.0196762658700194	-0.0196762658700194	0.853718403609144	-0.0196762658700194	-0.0196762658700194	-0.0196762658700194	1.43377069340116	-0.0196762658700194	-0.0196762658700219	-0.0196762658700194
2_positive_regulator_chr8_129189216_129189416:FOSL1_5_b379716	-0.0196762658700194	1.34913824467489	-0.0196762658700194	-0.0196762658700194	0.853718403609144	-0.0196762658700194	0.484977804868997	-0.0196762658700194	0.741988889782658	0.511934858078173	-0.0196762658700219	1.45874849975956
2_positive_regulator_chr8_129189216_129189416:FOSL1_5_b38014	-0.0196762658700194	-0.0196762658700194	-0.0196762658700194	-0.0196762658700194	-0.0196762658700194	-0.0196762658700194	-0.0196762658700194	-0.0196762658700194	-0.0196762658700194	-0.0196762658700194	-0.0196762658700219	-0.0196762658700194
2_positive_regulator_chr8_129189216_129189416:FOSL1_5_b380578	1.89551394342765	0.821323714957607	1.72812372410813	-0.0196762658700194	1.14893541210835	2.6994838345274	1.95539692389894	1.33653406757421	3.09300887983149	1.67083603415952	3.05962072554217	0.513000571534338
2_positive_regulator_chr8_129189216_129189416:FOSL1_5_b380579	-0.0196762658700194	-0.0196762658700194	-0.0196762658700194	-0.0196762658700194	0.482128934696173	-0.0196762658700194	-0.0196762658700194	-0.0196762658700194	-0.0196762658700194	-0.0196762658700194	-0.0196762658700219	-0.0196762658700194
2_positive_regulator_chr8_129189216_129189416:FOSL1_5_b380919	-0.0196762658700194	0.821323714957607	-0.0196762658700194	-0.0196762658700194	-0.0196762658700194	-0.0196762658700194	-0.0196762658700194	-0.0196762658700194	-0.0196762658700194	-0.0196762658700194	-0.0196762658700219	-0.0196762658700194
2_positive_regulator_chr8_129189216_129189416:FOSL1_5_b381638	-0.0196762658700194	-0.0196762658700194	-0.0196762658700194	-0.0196762658700194	-0.0196762658700194	-0.0196762658700194	-0.0196762658700194	-0.0196762658700194	0.410847942892067	-0.0196762658700194	-0.0196762658700219	-0.0196762658700194
2_positive_regulator_chr8_129189216_129189416:FOSL1_5_b382290	-0.0196762658700194	0.461256434943755	-0.0196762658700194	-0.0196762658700194	-0.0196762658700194	-0.0196762658700194	0.484977804868997	-0.0196762658700194	1.89939127356847	-0.0196762658700194	-0.0196762658700219	-0.0196762658700194
2_positive_regulator_chr8_129189216_129189416:FOSL1_5_b382292	-0.0196762658700194	1.89470441032961	2.3927920175811	-0.0196762658700194	-0.0196762658700194	-0.0196762658700194	-0.0196762658700194	2.582111431575	-0.0196762658700194	2.17073024571503	-0.0196762658700219	0.513000571534338
2_positive_regulator_chr8_129189216_129189416:FOSL1_5_b382293	-0.0196762658700194	-0.0196762658700194	0.458598449392888	-0.0196762658700194	-0.0196762658700194	-0.0196762658700194	-0.0196762658700194	-0.0196762658700194	-0.0196762658700194	-0.0196762658700194	-0.0196762658700219	-0.0196762658700194
2_positive_regulator_chr8_129189216_129189416:FOSL1_5_b382418	2.60028198717936	1.73472980841883	2.03156140299179	1.16045193059262	1.14893541210835	0.464638187730893	2.35545527183043	2.15353612798597	1.60622032937389	-0.0196762658700194	-0.0196762658700219	2.4308377252088
2_positive_regulator_chr8_129189216_129189416:FOSL1_5_b382419	-0.0196762658700194	-0.0196762658700194	-0.0196762658700194	-0.0196762658700194	-0.0196762658700194	0.464638187730893	-0.0196762658700194	-0.0196762658700194	-0.0196762658700194	-0.0196762658700194	-0.0196762658700219	-0.0196762658700194
2_positive_regulator_chr8_129189216_129189416:FOSL1_5_b38243	-0.0196762658700194	2.28963282678984	-0.0196762658700194	-0.0196762658700194	-0.0196762658700194	-0.0196762658700194	-0.0196762658700194	-0.0196762658700194	0.741988889782658	1.67083603415952	1.94306138662415	0.901167036312301
2_positive_regulator_chr8_129189216_129189416:FOSL1_5_b38277	2.29051233669851	0.461256434943755	-0.0196762658700194	-0.0196762658700194	1.78598987775209	-0.0196762658700194	0.484977804868997	1.54111084924336	1.89939127356847	0.511934858078173	2.74501367266663	1.20672894696802
2_positive_regulator_chr8_129189216_129189416:FOSL1_5_b382948	-0.0196762658700194	-0.0196762658700194	-0.0196762658700194	1.96361030928397	-0.0196762658700194	-0.0196762658700194	-0.0196762658700194	2.0230507407072	-0.0196762658700194	-0.0196762658700194	-0.0196762658700219	-0.0196762658700194
2_positive_regulator_chr8_129189216_129189416:FOSL1_5_b384040	-0.0196762658700194	1.34913824467489	0.817179758984901	2.2427290299477	1.78598987775209	0.464638187730893	0.858119990429928	1.33653406757421	-0.0196762658700194	-0.0196762658700194	1.59856562013061	0.513000571534338
2_positive_regulator_chr8_129189216_129189416:FOSL1_5_b384101	-0.0196762658700194	1.73472980841883	2.49556200504978	1.16045193059262	0.853718403609144	1.90345265167656	2.10142700679896	0.455439246855567	1.01113267399434	-0.0196762658700194	-0.0196762658700219	0.513000571534338
2_positive_regulator_chr8_129189216_129189416:FOSL1_5_b384278	-0.0196762658700194	-0.0196762658700194	1.10414231413751	-0.0196762658700194	-0.0196762658700194	-0.0196762658700194	-0.0196762658700194	-0.0196762658700194	-0.0196762658700194	-0.0196762658700194	-0.0196762658700219	-0.0196762658700194
2_positive_regulator_chr8_129189216_129189416:FOSL1_5_b384312	-0.0196762658700194	-0.0196762658700194	-0.0196762658700194	-0.0196762658700194	-0.0196762658700194	-0.0196762658700194	-0.0196762658700194	0.81224881255295	1.60622032937389	-0.0196762658700194	0.850591974623888	-0.0196762658700194
2_positive_regulator_chr8_129189216_129189416:FOSL1_5_b384538	1.34981346974501	0.461256434943755	3.12788026929012	2.2427290299477	1.78598987775209	-0.0196762658700194	1.39993407313983	2.582111431575	2.25083924253203	0.899538094928212	-0.0196762658700219	2.02516394239934
2_positive_regulator_chr8_129189216_129189416:FOSL1_5_b384539	-0.0196762658700194	-0.0196762658700194	-0.0196762658700194	0.488234753691553	-0.0196762658700194	-0.0196762658700194	0.484977804868997	-0.0196762658700194	-0.0196762658700194	-0.0196762658700194	-0.0196762658700219	-0.0196762658700194
2_positive_regulator_chr8_129189216_129189416:FOSL1_5_b385157	2.60028198717936	2.16961409614733	1.54854248298268	-0.0196762658700194	2.09398218516323	-0.0196762658700194	-0.0196762658700194	1.54111084924336	2.14293077374278	-0.0196762658700194	1.94306138662415	-0.0196762658700194
2_positive_regulator_chr8_129189216_129189416:FOSL1_5_b385913	0.461568843008926	-0.0196762658700194	1.54854248298268	-0.0196762658700194	-0.0196762658700194	-0.0196762658700194	0.484977804868997	-0.0196762658700194	1.43377069340116	1.45653451439637	2.65433638303032	-0.0196762658700194
2_positive_regulator_chr8_129189216_129189416:FOSL1_5_b386293	-0.0196762658700194	-0.0196762658700194	2.03156140299179	3.51011253030263	-0.0196762658700194	2.86447918527647	-0.0196762658700194	2.582111431575	0.741988889782658	2.0225471735338	-0.0196762658700219	2.4308377252088
2_positive_regulator_chr8_129189216_129189416:FOSL1_5_b386339	-0.0196762658700194	-0.0196762658700194	0.817179758984901	-0.0196762658700194	1.78598987775209	-0.0196762658700194	-0.0196762658700194	2.38367998574899	1.89939127356847	-0.0196762658700194	-0.0196762658700219	0.513000571534338
2_positive_regulator_chr8_129189216_129189416:FOSL1_5_b386340	-0.0196762658700194	-0.0196762658700194	-0.0196762658700194	-0.0196762658700194	0.482128934696173	-0.0196762658700194	-0.0196762658700194	0.455439246855567	-0.0196762658700194	-0.0196762658700194	-0.0196762658700219	-0.0196762658700194
2_positive_regulator_chr8_129189216_129189416:FOSL1_5_b387012	-0.0196762658700194	-0.0196762658700194	-0.0196762658700194	0.86314627993853	-0.0196762658700194	-0.0196762658700194	-0.0196762658700194	-0.0196762658700194	0.741988889782658	0.899538094928212	-0.0196762658700219	-0.0196762658700194
2_positive_regulator_chr8_129189216_129189416:FOSL1_5_b387328	-0.0196762658700194	-0.0196762658700194	-0.0196762658700194	-0.0196762658700194	-0.0196762658700194	-0.0196762658700194	-0.0196762658700194	-0.0196762658700194	-0.0196762658700194	-0.0196762658700194	-0.0196762658700219	-0.0196762658700194
2_positive_regulator_chr8_129189216_129189416:FOSL1_5_b387605	3.3175783923268	2.50332051932369	1.34338650820639	-0.0196762658700194	-0.0196762658700194	-0.0196762658700194	0.484977804868997	1.87957926344143	1.01113267399434	-0.0196762658700194	-0.0196762658700219	-0.0196762658700194
2_positive_regulator_chr8_129189216_129189416:FOSL1_5_b387724	-0.0196762658700194	-0.0196762658700194	-0.0196762658700194	-0.0196762658700194	-0.0196762658700194	-0.0196762658700194	-0.0196762658700194	-0.0196762658700194	1.43377069340116	-0.0196762658700194	1.38958186796684	3.35589523157555
2_positive_regulator_chr8_129189216_129189416:FOSL1_5_b387949	-0.0196762658700194	-0.0196762658700194	-0.0196762658700194	-0.0196762658700194	-0.0196762658700194	0.464638187730893	-0.0196762658700194	-0.0196762658700194	-0.0196762658700194	-0.0196762658700194	-0.0196762658700219	-0.0196762658700194
2_positive_regulator_chr8_129189216_129189416:FOSL1_5_b388271	1.89551394342765	0.821323714957607	-0.0196762658700194	-0.0196762658700194	0.853718403609144	-0.0196762658700194	-0.0196762658700194	2.38367998574899	1.01113267399434	-0.0196762658700194	-0.0196762658700219	-0.0196762658700194
2_positive_regulator_chr8_129189216_129189416:FOSL1_5_b388274	-0.0196762658700194	-0.0196762658700194	-0.0196762658700194	-0.0196762658700194	-0.0196762658700194	-0.0196762658700194	0.484977804868997	1.54111084924336	0.410847942892067	-0.0196762658700194	-0.0196762658700219	-0.0196762658700194
2_positive_regulator_chr8_129189216_129189416:FOSL1_5_b38838	-0.0196762658700194	-0.0196762658700194	-0.0196762658700194	-0.0196762658700194	-0.0196762658700194	-0.0196762658700194	-0.0196762658700194	-0.0196762658700194	0.741988889782658	-0.0196762658700194	1.14511266633555	-0.0196762658700194
2_positive_regulator_chr8_129189216_129189416:FOSL1_5_b388533	1.34981346974501	1.55477807958334	-0.0196762658700194	-0.0196762658700194	-0.0196762658700194	-0.0196762658700194	-0.0196762658700194	-0.0196762658700194	0.741988889782658	-0.0196762658700194	-0.0196762658700219	1.45874849975956
2_positive_regulator_chr8_129189216_129189416:FOSL1_5_b388722	-0.0196762658700194	-0.0196762658700194	1.10414231413751	-0.0196762658700194	0.853718403609144	-0.0196762658700194	0.484977804868997	-0.0196762658700194	-0.0196762658700194	-0.0196762658700194	-0.0196762658700219	-0.0196762658700194
2_positive_regulator_chr8_129189216_129189416:FOSL1_5_b388731	3.75330023041917	-0.0196762658700194	-0.0196762658700194	-0.0196762658700194	-0.0196762658700194	-0.0196762658700194	1.60975757508618	1.54111084924336	-0.0196762658700194	0.899538094928212	1.59856562013061	1.85989810689935
2_positive_regulator_chr8_129189216_129189416:FOSL1_5_b388842	-0.0196762658700194	1.55477807958334	-0.0196762658700194	-0.0196762658700194	3.20060487336043	1.74310870378475	0.858119990429928	-0.0196762658700194	-0.0196762658700194	-0.0196762658700194	-0.0196762658700219	-0.0196762658700194
2_positive_regulator_chr8_129189216_129189416:FOSL1_5_b388949	-0.0196762658700194	-0.0196762658700194	1.34338650820639	-0.0196762658700194	-0.0196762658700194	-0.0196762658700194	-0.0196762658700194	1.09807763620971	1.01113267399434	-0.0196762658700194	-0.0196762658700219	-0.0196762658700194
2_positive_regulator_chr8_129189216_129189416:FOSL1_5_b389452	-0.0196762658700194	1.55477807958334	-0.0196762658700194	-0.0196762658700194	0.482128934696173	-0.0196762658700194	0.484977804868997	-0.0196762658700194	-0.0196762658700194	-0.0196762658700194	-0.0196762658700219	-0.0196762658700194
2_positive_regulator_chr8_129189216_129189416:FOSL1_5_b389867	-0.0196762658700194	-0.0196762658700194	-0.0196762658700194	-0.0196762658700194	-0.0196762658700194	-0.0196762658700194	0.484977804868997	1.09807763620971	1.76023995432327	-0.0196762658700194	1.14511266633555	-0.0196762658700194
2_positive_regulator_chr8_129189216_129189416:FOSL1_5_b389990	1.34981346974501	1.1092353780219	1.72812372410813	-0.0196762658700194	2.34765071440023	-0.0196762658700194	-0.0196762658700194	1.72024831835002	1.76023995432327	2.54127551142974	-0.0196762658700219	-0.0196762658700194
2_positive_regulator_chr8_129189216_129189416:FOSL1_5_b390206	1.10983343064201	-0.0196762658700194	2.84608967412449	-0.0196762658700194	0.853718403609144	2.41010854924014	0.858119990429928	0.81224881255295	1.60622032937389	1.85738301853462	1.38958186796684	-0.0196762658700194
2_positive_regulator_chr8_129189216_129189416:FOSL1_5_b390257	1.10983343064201	2.28963282678984	1.54854248298268	1.16045193059262	3.38190469217453	-0.0196762658700194	1.792903577134	1.33653406757421	2.02629388234293	-0.0196762658700194	1.38958186796684	-0.0196762658700194
2_positive_regulator_chr8_129189216_129189416:FOSL1_5_b390401	-0.0196762658700194	-0.0196762658700194	-0.0196762658700194	0.488234753691553	-0.0196762658700194	-0.0196762658700194	-0.0196762658700194	-0.0196762658700194	-0.0196762658700194	-0.0196762658700194	-0.0196762658700219	-0.0196762658700194
2_positive_regulator_chr8_129189216_129189416:FOSL1_5_b390977	-0.0196762658700194	-0.0196762658700194	-0.0196762658700194	-0.0196762658700194	-0.0196762658700194	-0.0196762658700194	-0.0196762658700194	1.54111084924336	1.76023995432327	2.54127551142974	-0.0196762658700219	-0.0196762658700194
2_positive_regulator_chr8_129189216_129189416:FOSL1_5_b392156	0.821810497431944	0.821323714957607	-0.0196762658700194	-0.0196762658700194	0.853718403609144	-0.0196762658700194	0.484977804868997	1.72024831835002	1.60622032937389	-0.0196762658700194	-0.0196762658700219	-0.0196762658700194
2_positive_regulator_chr8_129189216_129189416:FOSL1_5_b392635	-0.0196762658700194	-0.0196762658700194	-0.0196762658700194	-0.0196762658700194	-0.0196762658700194	-0.0196762658700194	-0.0196762658700194	-0.0196762658700194	-0.0196762658700194	-0.0196762658700194	-0.0196762658700219	0.513000571534338
2_positive_regulator_chr8_129189216_129189416:FOSL1_5_b392702	-0.0196762658700194	2.59935954193939	0.458598449392888	-0.0196762658700194	1.14893541210835	2.17890861377239	1.792903577134	1.72024831835002	1.89939127356847	-0.0196762658700194	1.59856562013061	-0.0196762658700194
2_positive_regulator_chr8_129189216_129189416:FOSL1_5_b392761	0.461568843008926	-0.0196762658700194	2.3927920175811	-0.0196762658700194	-0.0196762658700194	1.35643840918301	-0.0196762658700194	1.87957926344143	1.23787315151485	-0.0196762658700194	-0.0196762658700219	1.45874849975956
2_positive_regulator_chr8_129189216_129189416:FOSL1_5_b39292	-0.0196762658700194	1.34913824467489	2.03156140299179	0.86314627993853	1.39388366041767	2.41010854924014	1.1543141971801	1.72024831835002	1.23787315151485	-0.0196762658700194	-0.0196762658700219	2.17342883903944
2_positive_regulator_chr8_129189216_129189416:FOSL1_5_b393142	-0.0196762658700194	0.461256434943755	3.56602521380551	-0.0196762658700194	-0.0196762658700194	-0.0196762658700194	-0.0196762658700194	0.455439246855567	-0.0196762658700194	1.45653451439637	-0.0196762658700219	-0.0196762658700194
2_positive_regulator_chr8_129189216_129189416:FOSL1_5_b39338	-0.0196762658700194	-0.0196762658700194	-0.0196762658700194	-0.0196762658700194	-0.0196762658700194	2.86447918527647	0.484977804868997	0.455439246855567	1.43377069340116	-0.0196762658700194	-0.0196762658700219	2.17342883903944
2_positive_regulator_chr8_129189216_129189416:FOSL1_5_b393411	2.17047432773544	-0.0196762658700194	1.54854248298268	-0.0196762658700194	1.78598987775209	-0.0196762658700194	2.46745356338472	2.0230507407072	1.89939127356847	1.20475167762414	-0.0196762658700219	2.74711827887228
2_positive_regulator_chr8_129189216_129189416:FOSL1_5_b39387	-0.0196762658700194	-0.0196762658700194	-0.0196762658700194	-0.0196762658700194	-0.0196762658700194	-0.0196762658700194	-0.0196762658700194	-0.0196762658700194	1.01113267399434	-0.0196762658700194	-0.0196762658700219	-0.0196762658700194
2_positive_regulator_chr8_129189216_129189416:FOSL1_5_b394201	2.40132534765693	1.1092353780219	2.16228194596798	1.16045193059262	1.94818939987009	-0.0196762658700194	1.39993407313983	-0.0196762658700194	1.23787315151485	-0.0196762658700194	-0.0196762658700219	1.85989810689935
2_positive_regulator_chr8_129189216_129189416:FOSL1_5_b394209	0.461568843008926	-0.0196762658700194	-0.0196762658700194	-0.0196762658700194	-0.0196762658700194	-0.0196762658700194	0.484977804868997	1.54111084924336	1.60622032937389	-0.0196762658700194	1.59856562013061	0.901167036312301
2_positive_regulator_chr8_129189216_129189416:FOSL1_5_b394253	1.34981346974501	1.73472980841883	-0.0196762658700194	0.86314627993853	-0.0196762658700194	-0.0196762658700194	-0.0196762658700194	2.98402152439771	1.43377069340116	-0.0196762658700194	1.38958186796684	2.64919844568058
2_positive_regulator_chr8_129189216_129189416:FOSL1_5_b394648	-0.0196762658700194	1.1092353780219	2.3927920175811	-0.0196762658700194	-0.0196762658700194	-0.0196762658700194	1.60975757508618	0.81224881255295	0.410847942892067	1.20475167762414	1.38958186796684	-0.0196762658700194
2_positive_regulator_chr8_129189216_129189416:FOSL1_5_b394812	-0.0196762658700194	0.461256434943755	-0.0196762658700194	-0.0196762658700194	1.39388366041767	1.56268936109061	0.484977804868997	0.81224881255295	-0.0196762658700194	-0.0196762658700194	-0.0196762658700219	-0.0196762658700194
2_positive_regulator_chr8_129189216_129189416:FOSL1_5_b395070	-0.0196762658700194	-0.0196762658700194	-0.0196762658700194	-0.0196762658700194	-0.0196762658700194	-0.0196762658700194	-0.0196762658700194	-0.0196762658700194	-0.0196762658700194	-0.0196762658700194	-0.0196762658700219	-0.0196762658700194
2_positive_regulator_chr8_129189216_129189416:FOSL1_5_b395072	2.03953476460579	1.34913824467489	2.84608967412449	-0.0196762658700194	-0.0196762658700194	1.90345265167656	1.792903577134	0.81224881255295	0.741988889782658	1.45653451439637	-0.0196762658700219	-0.0196762658700194
2_positive_regulator_chr8_129189216_129189416:FOSL1_5_b395307	-0.0196762658700194	0.461256434943755	-0.0196762658700194	-0.0196762658700194	-0.0196762658700194	-0.0196762658700194	1.1543141971801	2.67195016572471	-0.0196762658700194	-0.0196762658700194	-0.0196762658700219	1.20672894696802
2_positive_regulator_chr8_129189216_129189416:FOSL1_5_b395533	-0.0196762658700194	-0.0196762658700194	-0.0196762658700194	-0.0196762658700194	-0.0196762658700194	-0.0196762658700194	1.39993407313983	0.81224881255295	-0.0196762658700194	0.511934858078173	0.850591974623888	-0.0196762658700194
2_positive_regulator_chr8_129189216_129189416:FOSL1_5_b396328	-0.0196762658700194	-0.0196762658700194	-0.0196762658700194	-0.0196762658700194	0.482128934696173	-0.0196762658700194	-0.0196762658700194	-0.0196762658700194	-0.0196762658700194	-0.0196762658700194	-0.0196762658700219	-0.0196762658700194
2_positive_regulator_chr8_129189216_129189416:FOSL1_5_b396572	-0.0196762658700194	-0.0196762658700194	-0.0196762658700194	-0.0196762658700194	-0.0196762658700194	-0.0196762658700194	-0.0196762658700194	0.455439246855567	-0.0196762658700194	-0.0196762658700194	-0.0196762658700219	-0.0196762658700194
2_positive_regulator_chr8_129189216_129189416:FOSL1_5_b397362	-0.0196762658700194	-0.0196762658700194	-0.0196762658700194	-0.0196762658700194	0.853718403609144	-0.0196762658700194	-0.0196762658700194	-0.0196762658700194	0.741988889782658	-0.0196762658700194	-0.0196762658700219	-0.0196762658700194
2_positive_regulator_chr8_129189216_129189416:FOSL1_5_b397415	-0.0196762658700194	-0.0196762658700194	1.54854248298268	-0.0196762658700194	-0.0196762658700194	1.11570289080135	2.10142700679896	2.67195016572471	1.43377069340116	-0.0196762658700194	2.34209595243696	2.3078666171345
2_positive_regulator_chr8_129189216_129189416:FOSL1_5_b398186	3.07168681036177	1.73472980841883	-0.0196762658700194	-0.0196762658700194	0.482128934696173	-0.0196762658700194	0.858119990429928	2.83640751862833	1.01113267399434	0.899538094928212	-0.0196762658700219	-0.0196762658700194
2_positive_regulator_chr8_129189216_129189416:FOSL1_5_b398635	0.821810497431944	-0.0196762658700194	2.766115064398	2.36434508604876	-0.0196762658700194	2.51315222806039	1.60975757508618	0.455439246855567	2.02629388234293	1.20475167762414	1.59856562013061	-0.0196762658700194
2_positive_regulator_chr8_129189216_129189416:FOSL1_5_b398670	-0.0196762658700194	-0.0196762658700194	0.458598449392888	0.488234753691553	-0.0196762658700194	-0.0196762658700194	-0.0196762658700194	0.455439246855567	0.410847942892067	-0.0196762658700194	-0.0196762658700219	0.513000571534338
2_positive_regulator_chr8_129189216_129189416:FOSL1_5_b398671	-0.0196762658700194	-0.0196762658700194	1.10414231413751	2.677622986897	-0.0196762658700194	-0.0196762658700194	1.1543141971801	3.05252571939362	3.20457343696218	0.899538094928212	-0.0196762658700219	1.20672894696802
2_positive_regulator_chr8_129189216_129189416:FOSL1_5_b398689	-0.0196762658700194	-0.0196762658700194	-0.0196762658700194	-0.0196762658700194	-0.0196762658700194	0.464638187730893	-0.0196762658700194	-0.0196762658700194	-0.0196762658700194	-0.0196762658700194	-0.0196762658700219	-0.0196762658700194
2_positive_regulator_chr8_129189216_129189416:FOSL1_5_b399512	1.10983343064201	0.821323714957607	-0.0196762658700194	-0.0196762658700194	-0.0196762658700194	-0.0196762658700194	-0.0196762658700194	-0.0196762658700194	1.60622032937389	1.67083603415952	-0.0196762658700219	-0.0196762658700194
2_positive_regulator_chr8_129189216_129189416:FOSL1_5_b400325	1.34981346974501	-0.0196762658700194	1.54854248298268	2.1099093178934	1.94818939987009	1.56268936109061	-0.0196762658700194	1.33653406757421	0.741988889782658	3.15341386363725	1.38958186796684	3.41667720253535
2_positive_regulator_chr8_129189216_129189416:FOSL1_5_b400986	1.10983343064201	-0.0196762658700194	-0.0196762658700194	-0.0196762658700194	1.14893541210835	2.0477448244157	1.1543141971801	0.455439246855567	-0.0196762658700194	0.511934858078173	-0.0196762658700219	2.17342883903944
2_positive_regulator_chr8_129189216_129189416:FOSL1_5_b401941	-0.0196762658700194	1.1092353780219	1.88780554318055	-0.0196762658700194	-0.0196762658700194	-0.0196762658700194	1.95539692389894	2.67195016572471	-0.0196762658700194	-0.0196762658700194	-0.0196762658700219	-0.0196762658700194
2_positive_regulator_chr8_129189216_129189416:FOSL1_5_b402151	-0.0196762658700194	-0.0196762658700194	-0.0196762658700194	-0.0196762658700194	-0.0196762658700194	-0.0196762658700194	-0.0196762658700194	-0.0196762658700194	-0.0196762658700194	-0.0196762658700194	-0.0196762658700219	-0.0196762658700194
2_positive_regulator_chr8_129189216_129189416:FOSL1_5_b403110	-0.0196762658700194	2.16961409614733	2.28213588070914	-0.0196762658700194	-0.0196762658700194	1.56268936109061	1.95539692389894	1.33653406757421	1.76023995432327	-0.0196762658700194	1.38958186796684	1.45874849975956
2_positive_regulator_chr8_129189216_129189416:FOSL1_5_b403492	-0.0196762658700194	-0.0196762658700194	-0.0196762658700194	0.86314627993853	-0.0196762658700194	2.17890861377239	-0.0196762658700194	1.54111084924336	2.35123519283407	-0.0196762658700194	1.14511266633555	2.17342883903944
2_positive_regulator_chr8_129189216_129189416:FOSL1_5_b403684	1.10983343064201	-0.0196762658700194	0.458598449392888	1.16045193059262	-0.0196762658700194	1.56268936109061	0.858119990429928	2.38367998574899	1.01113267399434	-0.0196762658700194	1.78107177391403	1.85989810689935
2_positive_regulator_chr8_129189216_129189416:FOSL1_5_b404546	1.55550997037536	-0.0196762658700194	1.88780554318055	-0.0196762658700194	-0.0196762658700194	-0.0196762658700194	1.60975757508618	1.54111084924336	1.01113267399434	-0.0196762658700194	-0.0196762658700219	2.64919844568058
2_positive_regulator_chr8_129189216_129189416:FOSL1_5_b404782	1.89551394342765	1.34913824467489	0.817179758984901	-0.0196762658700194	-0.0196762658700194	2.0477448244157	1.792903577134	-0.0196762658700194	0.741988889782658	1.67083603415952	-0.0196762658700219	2.4308377252088
2_positive_regulator_chr8_129189216_129189416:FOSL1_5_b405696	-0.0196762658700194	-0.0196762658700194	-0.0196762658700194	-0.0196762658700194	-0.0196762658700194	-0.0196762658700194	1.1543141971801	-0.0196762658700194	-0.0196762658700194	0.511934858078173	-0.0196762658700219	-0.0196762658700194
2_positive_regulator_chr8_129189216_129189416:FOSL1_5_b405825	2.03953476460579	-0.0196762658700194	1.10414231413751	-0.0196762658700194	-0.0196762658700194	-0.0196762658700194	0.858119990429928	2.15353612798597	1.89939127356847	2.92201958418446	-0.0196762658700219	-0.0196762658700194
2_positive_regulator_chr8_129189216_129189416:FOSL1_5_b40620	0.821810497431944	2.03869747413786	-0.0196762658700194	1.16045193059262	1.60321715648073	-0.0196762658700194	2.23402506103408	1.09807763620971	1.43377069340116	-0.0196762658700194	-0.0196762658700219	-0.0196762658700194
2_positive_regulator_chr8_129189216_129189416:FOSL1_5_b406201	-0.0196762658700194	-0.0196762658700194	-0.0196762658700194	-0.0196762658700194	-0.0196762658700194	-0.0196762658700194	0.484977804868997	-0.0196762658700194	-0.0196762658700194	-0.0196762658700194	-0.0196762658700219	-0.0196762658700194
2_positive_regulator_chr8_129189216_129189416:FOSL1_5_b406229	0.461568843008926	0.821323714957607	-0.0196762658700194	0.488234753691553	-0.0196762658700194	-0.0196762658700194	-0.0196762658700194	-0.0196762658700194	1.76023995432327	1.45653451439637	-0.0196762658700219	-0.0196762658700194
2_positive_regulator_chr8_129189216_129189416:FOSL1_5_b406353	2.03953476460579	-0.0196762658700194	0.817179758984901	-0.0196762658700194	2.22638458793658	-0.0196762658700194	2.35545527183043	0.455439246855567	-0.0196762658700194	-0.0196762658700194	1.14511266633555	-0.0196762658700194
2_positive_regulator_chr8_129189216_129189416:FOSL1_5_b406486	-0.0196762658700194	2.28963282678984	2.84608967412449	-0.0196762658700194	-0.0196762658700194	-0.0196762658700194	0.858119990429928	-0.0196762658700194	-0.0196762658700194	-0.0196762658700194	-0.0196762658700219	-0.0196762658700194
2_positive_regulator_chr8_129189216_129189416:FOSL1_5_b406487	-0.0196762658700194	-0.0196762658700194	0.458598449392888	-0.0196762658700194	-0.0196762658700194	-0.0196762658700194	-0.0196762658700194	-0.0196762658700194	-0.0196762658700194	-0.0196762658700194	-0.0196762658700219	-0.0196762658700194
2_positive_regulator_chr8_129189216_129189416:FOSL1_5_b406528	-0.0196762658700194	-0.0196762658700194	1.34338650820639	-0.0196762658700194	0.853718403609144	1.56268936109061	-0.0196762658700194	-0.0196762658700194	-0.0196762658700194	-0.0196762658700194	1.78107177391403	-0.0196762658700194
2_positive_regulator_chr8_129189216_129189416:FOSL1_5_b407391	0.461568843008926	0.821323714957607	-0.0196762658700194	-0.0196762658700194	-0.0196762658700194	1.90345265167656	1.95539692389894	1.09807763620971	0.741988889782658	0.899538094928212	-0.0196762658700219	0.901167036312301
2_positive_regulator_chr8_129189216_129189416:FOSL1_5_b408188	2.03953476460579	3.79346940661648	-0.0196762658700194	-0.0196762658700194	1.39388366041767	1.74310870378475	-0.0196762658700194	1.33653406757421	1.89939127356847	-0.0196762658700194	-0.0196762658700219	1.20672894696802
2_positive_regulator_chr8_129189216_129189416:FOSL1_5_b408641	-0.0196762658700194	-0.0196762658700194	2.3927920175811	-0.0196762658700194	-0.0196762658700194	-0.0196762658700194	2.10142700679896	1.33653406757421	2.35123519283407	1.67083603415952	-0.0196762658700219	-0.0196762658700194
2_positive_regulator_chr8_129189216_129189416:FOSL1_5_b408878	-0.0196762658700194	-0.0196762658700194	1.54854248298268	1.80078384479096	2.75089471122905	-0.0196762658700194	1.1543141971801	-0.0196762658700194	1.23787315151485	1.20475167762414	-0.0196762658700219	2.83881233685013
2_positive_regulator_chr8_129189216_129189416:FOSL1_5_b408895	2.40132534765693	3.66619323089855	1.34338650820639	-0.0196762658700194	2.99320200006946	1.35643840918301	2.35545527183043	2.582111431575	2.14293077374278	0.899538094928212	2.08868459212479	1.6732213603497
2_positive_regulator_chr8_129189216_129189416:FOSL1_5_b409801	0.821810497431944	1.34913824467489	2.99385406326067	-0.0196762658700194	-0.0196762658700194	-0.0196762658700194	2.35545527183043	2.83640751862833	1.23787315151485	0.899538094928212	2.34209595243696	-0.0196762658700194
2_positive_regulator_chr8_129189216_129189416:FOSL1_5_b409823	-0.0196762658700194	-0.0196762658700194	-0.0196762658700194	-0.0196762658700194	-0.0196762658700194	-0.0196762658700194	-0.0196762658700194	-0.0196762658700194	0.410847942892067	-0.0196762658700194	-0.0196762658700219	-0.0196762658700194
2_positive_regulator_chr8_129189216_129189416:FOSL1_5_b409871	-0.0196762658700194	-0.0196762658700194	3.30812096546311	-0.0196762658700194	-0.0196762658700194	-0.0196762658700194	0.858119990429928	-0.0196762658700194	2.44509691880741	-0.0196762658700194	-0.0196762658700219	-0.0196762658700194
2_positive_regulator_chr8_129189216_129189416:FOSL1_5_b41058	-0.0196762658700194	1.34913824467489	0.458598449392888	-0.0196762658700194	0.482128934696173	1.56268936109061	2.23402506103408	2.15353612798597	1.76023995432327	0.511934858078173	-0.0196762658700219	0.513000571534338
2_positive_regulator_chr8_129189216_129189416:FOSL1_5_b410604	-0.0196762658700194	-0.0196762658700194	-0.0196762658700194	-0.0196762658700194	-0.0196762658700194	-0.0196762658700194	1.39993407313983	1.09807763620971	-0.0196762658700194	-0.0196762658700194	1.94306138662415	-0.0196762658700194
2_positive_regulator_chr8_129189216_129189416:FOSL1_5_b41067	-0.0196762658700194	-0.0196762658700194	-0.0196762658700194	-0.0196762658700194	-0.0196762658700194	-0.0196762658700194	-0.0196762658700194	0.455439246855567	-0.0196762658700194	-0.0196762658700194	-0.0196762658700219	-0.0196762658700194
2_positive_regulator_chr8_129189216_129189416:FOSL1_5_b410903	1.73550507333734	0.461256434943755	2.3927920175811	-0.0196762658700194	0.853718403609144	0.464638187730893	2.92528146316255	2.27319237021428	2.76927962742362	-0.0196762658700194	1.38958186796684	1.20672894696802
2_positive_regulator_chr8_129189216_129189416:FOSL1_5_b411311	2.85515346189082	1.55477807958334	2.03156140299179	-0.0196762658700194	-0.0196762658700194	-0.0196762658700194	1.792903577134	1.33653406757421	1.76023995432327	2.64628746223495	-0.0196762658700219	1.85989810689935
2_positive_regulator_chr8_129189216_129189416:FOSL1_5_b411312	-0.0196762658700194	0.461256434943755	-0.0196762658700194	-0.0196762658700194	-0.0196762658700194	-0.0196762658700194	-0.0196762658700194	-0.0196762658700194	-0.0196762658700194	-0.0196762658700194	-0.0196762658700219	-0.0196762658700194
2_positive_regulator_chr8_129189216_129189416:FOSL1_5_b411558	-0.0196762658700194	-0.0196762658700194	-0.0196762658700194	-0.0196762658700194	-0.0196762658700194	-0.0196762658700194	-0.0196762658700194	-0.0196762658700194	-0.0196762658700194	-0.0196762658700194	-0.0196762658700219	0.513000571534338
2_positive_regulator_chr8_129189216_129189416:FOSL1_5_b411857	1.73550507333734	-0.0196762658700194	-0.0196762658700194	-0.0196762658700194	-0.0196762658700194	-0.0196762658700194	-0.0196762658700194	-0.0196762658700194	-0.0196762658700194	-0.0196762658700194	-0.0196762658700219	-0.0196762658700194
2_positive_regulator_chr8_129189216_129189416:FOSL1_5_b412400	-0.0196762658700194	0.821323714957607	-0.0196762658700194	-0.0196762658700194	-0.0196762658700194	2.41010854924014	-0.0196762658700194	1.09807763620971	0.410847942892067	-0.0196762658700194	-0.0196762658700219	1.20672894696802
2_positive_regulator_chr8_129189216_129189416:FOSL1_5_b412677	-0.0196762658700194	-0.0196762658700194	-0.0196762658700194	-0.0196762658700194	-0.0196762658700194	-0.0196762658700194	-0.0196762658700194	-0.0196762658700194	-0.0196762658700194	-0.0196762658700194	-0.0196762658700219	0.513000571534338
2_positive_regulator_chr8_129189216_129189416:FOSL1_5_b412789	-0.0196762658700194	1.1092353780219	-0.0196762658700194	-0.0196762658700194	-0.0196762658700194	-0.0196762658700194	2.23402506103408	-0.0196762658700194	-0.0196762658700194	-0.0196762658700194	-0.0196762658700219	-0.0196762658700194
2_positive_regulator_chr8_129189216_129189416:FOSL1_5_b413598	-0.0196762658700194	-0.0196762658700194	-0.0196762658700194	-0.0196762658700194	-0.0196762658700194	-0.0196762658700194	-0.0196762658700194	0.455439246855567	0.741988889782658	-0.0196762658700194	-0.0196762658700219	-0.0196762658700194
2_positive_regulator_chr8_129189216_129189416:FOSL1_5_b413602	-0.0196762658700194	-0.0196762658700194	-0.0196762658700194	0.86314627993853	-0.0196762658700194	-0.0196762658700194	0.858119990429928	-0.0196762658700194	-0.0196762658700194	-0.0196762658700194	-0.0196762658700219	0.901167036312301
2_positive_regulator_chr8_129189216_129189416:FOSL1_5_b413796	1.34981346974501	-0.0196762658700194	2.49556200504978	2.47650144083178	0.853718403609144	2.0477448244157	2.35545527183043	1.09807763620971	2.44509691880741	-0.0196762658700194	0.48010725701423	2.74711827887228
2_positive_regulator_chr8_129189216_129189416:FOSL1_5_b413924	2.60028198717936	-0.0196762658700194	2.03156140299179	-0.0196762658700194	1.78598987775209	2.51315222806039	2.66832065099265	2.582111431575	0.410847942892067	-0.0196762658700194	1.59856562013061	2.17342883903944
2_positive_regulator_chr8_129189216_129189416:FOSL1_5_b414164	-0.0196762658700194	-0.0196762658700194	0.817179758984901	-0.0196762658700194	-0.0196762658700194	-0.0196762658700194	-0.0196762658700194	1.33653406757421	1.43377069340116	-0.0196762658700194	0.48010725701423	0.513000571534338
2_positive_regulator_chr8_129189216_129189416:FOSL1_5_b414238	1.34981346974501	0.821323714957607	1.88780554318055	-0.0196762658700194	-0.0196762658700194	-0.0196762658700194	0.858119990429928	1.87957926344143	1.60622032937389	1.45653451439637	-0.0196762658700219	-0.0196762658700194
2_positive_regulator_chr8_129189216_129189416:FOSL1_5_b414593	-0.0196762658700194	-0.0196762658700194	-0.0196762658700194	-0.0196762658700194	-0.0196762658700194	1.74310870378475	-0.0196762658700194	0.81224881255295	1.01113267399434	-0.0196762658700194	1.94306138662415	-0.0196762658700194
2_positive_regulator_chr8_129189216_129189416:FOSL1_5_b414700	-0.0196762658700194	-0.0196762658700194	-0.0196762658700194	-0.0196762658700194	-0.0196762658700194	-0.0196762658700194	1.1543141971801	0.455439246855567	1.01113267399434	-0.0196762658700194	-0.0196762658700219	-0.0196762658700194
2_positive_regulator_chr8_129189216_129189416:FOSL1_5_b414997	-0.0196762658700194	-0.0196762658700194	2.03156140299179	-0.0196762658700194	-0.0196762658700194	1.35643840918301	0.484977804868997	-0.0196762658700194	1.43377069340116	-0.0196762658700194	-0.0196762658700219	-0.0196762658700194
2_positive_regulator_chr8_129189216_129189416:FOSL1_5_b415584	-0.0196762658700194	-0.0196762658700194	-0.0196762658700194	-0.0196762658700194	-0.0196762658700194	-0.0196762658700194	-0.0196762658700194	0.455439246855567	0.410847942892067	-0.0196762658700194	-0.0196762658700219	0.513000571534338
2_positive_regulator_chr8_129189216_129189416:FOSL1_5_b415599	1.73550507333734	2.7741540589656	2.3927920175811	0.488234753691553	3.06570014985685	-0.0196762658700194	2.92528146316255	3.60218288787398	2.61627491840267	1.85738301853462	1.38958186796684	1.45874849975956
2_positive_regulator_chr8_129189216_129189416:FOSL1_5_b415789	0.461568843008926	-0.0196762658700194	-0.0196762658700194	-0.0196762658700194	-0.0196762658700194	-0.0196762658700194	-0.0196762658700194	1.09807763620971	-0.0196762658700194	-0.0196762658700194	-0.0196762658700219	-0.0196762658700194
2_positive_regulator_chr8_129189216_129189416:FOSL1_5_b415790	-0.0196762658700194	-0.0196762658700194	-0.0196762658700194	-0.0196762658700194	-0.0196762658700194	-0.0196762658700194	-0.0196762658700194	0.455439246855567	-0.0196762658700194	-0.0196762658700194	-0.0196762658700219	-0.0196762658700194
2_positive_regulator_chr8_129189216_129189416:FOSL1_5_b416542	1.10983343064201	1.34913824467489	-0.0196762658700194	-0.0196762658700194	-0.0196762658700194	1.11570289080135	3.33269083613414	2.38367998574899	2.44509691880741	2.0225471735338	-0.0196762658700219	1.20672894696802
2_positive_regulator_chr8_129189216_129189416:FOSL1_5_b417047	0.461568843008926	-0.0196762658700194	-0.0196762658700194	-0.0196762658700194	-0.0196762658700194	-0.0196762658700194	-0.0196762658700194	-0.0196762658700194	-0.0196762658700194	-0.0196762658700194	-0.0196762658700219	0.513000571534338
2_positive_regulator_chr8_129189216_129189416:FOSL1_5_b417048	0.461568843008926	-0.0196762658700194	-0.0196762658700194	-0.0196762658700194	-0.0196762658700194	-0.0196762658700194	1.60975757508618	2.27319237021428	1.01113267399434	-0.0196762658700194	1.78107177391403	2.4308377252088
2_positive_regulator_chr8_129189216_129189416:FOSL1_5_b417505	1.89551394342765	0.821323714957607	0.817179758984901	-0.0196762658700194	-0.0196762658700194	-0.0196762658700194	0.858119990429928	1.72024831835002	-0.0196762658700194	-0.0196762658700194	1.94306138662415	1.45874849975956
2_positive_regulator_chr8_129189216_129189416:FOSL1_5_b417506	-0.0196762658700194	-0.0196762658700194	-0.0196762658700194	-0.0196762658700194	-0.0196762658700194	-0.0196762658700194	-0.0196762658700194	-0.0196762658700194	-0.0196762658700194	-0.0196762658700194	0.48010725701423	-0.0196762658700194
2_positive_regulator_chr8_129189216_129189416:FOSL1_5_b417963	2.03953476460579	-0.0196762658700194	-0.0196762658700194	1.40683476895383	-0.0196762658700194	-0.0196762658700194	1.1543141971801	1.33653406757421	0.741988889782658	1.45653451439637	1.14511266633555	0.901167036312301
2_positive_regulator_chr8_129189216_129189416:FOSL1_5_b418099	2.60028198717936	-0.0196762658700194	-0.0196762658700194	-0.0196762658700194	1.60321715648073	-0.0196762658700194	0.858119990429928	1.09807763620971	0.741988889782658	2.0225471735338	0.48010725701423	0.901167036312301
2_positive_regulator_chr8_129189216_129189416:FOSL1_5_b418412	-0.0196762658700194	-0.0196762658700194	-0.0196762658700194	-0.0196762658700194	-0.0196762658700194	-0.0196762658700194	-0.0196762658700194	-0.0196762658700194	1.01113267399434	-0.0196762658700194	-0.0196762658700219	-0.0196762658700194
2_positive_regulator_chr8_129189216_129189416:FOSL1_5_b418502	3.25992191523552	2.40042940986946	2.16228194596798	-0.0196762658700194	1.60321715648073	2.0477448244157	1.39993407313983	3.45810042738324	1.01113267399434	1.20475167762414	2.22094714067737	1.6732213603497
2_positive_regulator_chr8_129189216_129189416:FOSL1_5_b419590	-0.0196762658700194	2.16961409614733	-0.0196762658700194	-0.0196762658700194	-0.0196762658700194	1.11570289080135	-0.0196762658700194	-0.0196762658700194	0.410847942892067	-0.0196762658700194	-0.0196762658700219	-0.0196762658700194
2_positive_regulator_chr8_129189216_129189416:FOSL1_5_b419641	-0.0196762658700194	-0.0196762658700194	-0.0196762658700194	-0.0196762658700194	-0.0196762658700194	-0.0196762658700194	-0.0196762658700194	-0.0196762658700194	0.410847942892067	-0.0196762658700194	-0.0196762658700219	-0.0196762658700194
2_positive_regulator_chr8_129189216_129189416:FOSL1_5_b419663	2.93100013548955	2.85420198633675	2.16228194596798	1.40683476895383	3.38190469217453	3.08121701669882	3.20924435531004	2.67195016572471	2.84009800635064	3.08032987105069	3.05962072554217	3.41667720253535
2_positive_regulator_chr8_129189216_129189416:FOSL1_5_b419840	2.93100013548955	0.461256434943755	-0.0196762658700194	1.40683476895383	1.14893541210835	-0.0196762658700194	0.858119990429928	2.67195016572471	1.23787315151485	-0.0196762658700194	1.14511266633555	-0.0196762658700194
2_positive_regulator_chr8_129189216_129189416:FOSL1_5_b419889	-0.0196762658700194	-0.0196762658700194	0.817179758984901	-0.0196762658700194	1.60321715648073	-0.0196762658700194	1.1543141971801	1.54111084924336	0.410847942892067	-0.0196762658700194	1.38958186796684	2.83881233685013
2_positive_regulator_chr8_129189216_129189416:FOSL1_5_b419989	-0.0196762658700194	-0.0196762658700194	-0.0196762658700194	-0.0196762658700194	-0.0196762658700194	-0.0196762658700194	-0.0196762658700194	-0.0196762658700194	0.410847942892067	-0.0196762658700194	-0.0196762658700219	-0.0196762658700194
2_positive_regulator_chr8_129189216_129189416:FOSL1_5_b420220	-0.0196762658700194	0.461256434943755	-0.0196762658700194	0.488234753691553	-0.0196762658700194	-0.0196762658700194	-0.0196762658700194	0.455439246855567	-0.0196762658700194	-0.0196762658700194	-0.0196762658700219	-0.0196762658700194
2_positive_regulator_chr8_129189216_129189416:FOSL1_5_b420365	-0.0196762658700194	0.461256434943755	-0.0196762658700194	-0.0196762658700194	-0.0196762658700194	-0.0196762658700194	-0.0196762658700194	-0.0196762658700194	-0.0196762658700194	-0.0196762658700194	-0.0196762658700219	-0.0196762658700194
2_positive_regulator_chr8_129189216_129189416:FOSL1_5_b420817	-0.0196762658700194	-0.0196762658700194	-0.0196762658700194	-0.0196762658700194	-0.0196762658700194	-0.0196762658700194	-0.0196762658700194	-0.0196762658700194	1.01113267399434	-0.0196762658700194	-0.0196762658700219	-0.0196762658700194
2_positive_regulator_chr8_129189216_129189416:FOSL1_5_b420857	2.60028198717936	-0.0196762658700194	2.03156140299179	-0.0196762658700194	2.56331580105056	-0.0196762658700194	2.23402506103408	0.81224881255295	1.76023995432327	-0.0196762658700194	-0.0196762658700219	-0.0196762658700194
2_positive_regulator_chr8_129189216_129189416:FOSL1_5_b420858	0.461568843008926	-0.0196762658700194	-0.0196762658700194	-0.0196762658700194	-0.0196762658700194	-0.0196762658700194	-0.0196762658700194	-0.0196762658700194	-0.0196762658700194	-0.0196762658700194	-0.0196762658700219	-0.0196762658700194
2_positive_regulator_chr8_129189216_129189416:FOSL1_5_b420873	-0.0196762658700194	-0.0196762658700194	1.10414231413751	-0.0196762658700194	0.853718403609144	-0.0196762658700194	1.1543141971801	2.15353612798597	-0.0196762658700194	0.899538094928212	-0.0196762658700219	1.20672894696802
2_positive_regulator_chr8_129189216_129189416:FOSL1_5_b421465	-0.0196762658700194	-0.0196762658700194	1.88780554318055	1.16045193059262	-0.0196762658700194	-0.0196762658700194	-0.0196762658700194	-0.0196762658700194	0.741988889782658	-0.0196762658700194	-0.0196762658700219	-0.0196762658700194
2_positive_regulator_chr8_129189216_129189416:FOSL1_5_b42212	-0.0196762658700194	-0.0196762658700194	1.54854248298268	-0.0196762658700194	-0.0196762658700194	-0.0196762658700194	-0.0196762658700194	1.09807763620971	3.45072686037027	1.20475167762414	-0.0196762658700219	0.901167036312301
2_positive_regulator_chr8_129189216_129189416:FOSL1_5_b422277	-0.0196762658700194	-0.0196762658700194	-0.0196762658700194	-0.0196762658700194	-0.0196762658700194	-0.0196762658700194	-0.0196762658700194	-0.0196762658700194	-0.0196762658700194	-0.0196762658700194	-0.0196762658700219	-0.0196762658700194
2_positive_regulator_chr8_129189216_129189416:FOSL1_5_b422319	0.461568843008926	1.55477807958334	-0.0196762658700194	-0.0196762658700194	0.853718403609144	1.35643840918301	0.858119990429928	1.09807763620971	-0.0196762658700194	-0.0196762658700194	-0.0196762658700219	-0.0196762658700194
2_positive_regulator_chr8_129189216_129189416:FOSL1_5_b422598	-0.0196762658700194	-0.0196762658700194	-0.0196762658700194	-0.0196762658700194	-0.0196762658700194	-0.0196762658700194	0.484977804868997	-0.0196762658700194	-0.0196762658700194	-0.0196762658700194	-0.0196762658700219	-0.0196762658700194
2_positive_regulator_chr8_129189216_129189416:FOSL1_5_b422666	-0.0196762658700194	3.25893368435981	2.5914954983407	-0.0196762658700194	1.94818939987009	-0.0196762658700194	1.39993407313983	0.81224881255295	1.43377069340116	-0.0196762658700194	-0.0196762658700219	-0.0196762658700194
2_positive_regulator_chr8_129189216_129189416:FOSL1_5_b422851	2.29051233669851	1.89470441032961	1.54854248298268	-0.0196762658700194	-0.0196762658700194	-0.0196762658700194	1.1543141971801	0.455439246855567	2.14293077374278	2.83583438869747	1.59856562013061	1.20672894696802
2_positive_regulator_chr8_129189216_129189416:FOSL1_5_b424382	0.461568843008926	2.03869747413786	-0.0196762658700194	-0.0196762658700194	-0.0196762658700194	-0.0196762658700194	0.858119990429928	2.15353612798597	1.23787315151485	-0.0196762658700194	-0.0196762658700219	-0.0196762658700194
2_positive_regulator_chr8_129189216_129189416:FOSL1_5_b42588	1.10983343064201	-0.0196762658700194	-0.0196762658700194	-0.0196762658700194	-0.0196762658700194	0.826589910994361	1.39993407313983	-0.0196762658700194	0.741988889782658	-0.0196762658700194	-0.0196762658700219	-0.0196762658700194
2_positive_regulator_chr8_129189216_129189416:FOSL1_5_b425985	-0.0196762658700194	-0.0196762658700194	0.817179758984901	-0.0196762658700194	-0.0196762658700194	-0.0196762658700194	-0.0196762658700194	1.09807763620971	0.410847942892067	-0.0196762658700194	-0.0196762658700219	-0.0196762658700194
2_positive_regulator_chr8_129189216_129189416:FOSL1_5_b426936	-0.0196762658700194	-0.0196762658700194	-0.0196762658700194	-0.0196762658700194	-0.0196762658700194	-0.0196762658700194	-0.0196762658700194	-0.0196762658700194	0.410847942892067	-0.0196762658700194	-0.0196762658700219	-0.0196762658700194
2_positive_regulator_chr8_129189216_129189416:FOSL1_5_b427052	-0.0196762658700194	-0.0196762658700194	-0.0196762658700194	-0.0196762658700194	-0.0196762658700194	-0.0196762658700194	1.1543141971801	-0.0196762658700194	-0.0196762658700194	-0.0196762658700194	-0.0196762658700219	-0.0196762658700194
2_positive_regulator_chr8_129189216_129189416:FOSL1_5_b427395	3.75330023041917	3.62114408170769	3.61250177268046	-0.0196762658700194	1.60321715648073	1.56268936109061	2.46745356338472	3.05252571939362	2.35123519283407	-0.0196762658700194	2.91087601595525	2.92502518889302
2_positive_regulator_chr8_129189216_129189416:FOSL1_5_b427636	-0.0196762658700194	1.89470441032961	3.51800142574161	-0.0196762658700194	1.94818939987009	-0.0196762658700194	-0.0196762658700194	2.98402152439771	2.25083924253203	1.85738301853462	-0.0196762658700219	1.85989810689935
2_positive_regulator_chr8_129189216_129189416:FOSL1_5_b428330	0.461568843008926	-0.0196762658700194	-0.0196762658700194	-0.0196762658700194	-0.0196762658700194	-0.0196762658700194	-0.0196762658700194	0.455439246855567	-0.0196762658700194	-0.0196762658700194	-0.0196762658700219	-0.0196762658700194
2_positive_regulator_chr8_129189216_129189416:FOSL1_5_b428331	1.73550507333734	-0.0196762658700194	0.458598449392888	2.36434508604876	-0.0196762658700194	-0.0196762658700194	1.792903577134	2.0230507407072	2.14293077374278	2.0225471735338	2.45385483965391	1.20672894696802
2_positive_regulator_chr8_129189216_129189416:FOSL1_5_b429020	3.19986496387537	2.59935954193939	1.34338650820639	-0.0196762658700194	0.482128934696173	1.74310870378475	1.60975757508618	1.87957926344143	2.35123519283407	2.83583438869747	3.53663490208223	1.20672894696802
2_positive_regulator_chr8_129189216_129189416:FOSL1_5_b429603	-0.0196762658700194	-0.0196762658700194	-0.0196762658700194	-0.0196762658700194	-0.0196762658700194	-0.0196762658700194	-0.0196762658700194	-0.0196762658700194	-0.0196762658700194	-0.0196762658700194	-0.0196762658700219	-0.0196762658700194
2_positive_regulator_chr8_129189216_129189416:FOSL1_5_b430133	-0.0196762658700194	-0.0196762658700194	-0.0196762658700194	-0.0196762658700194	-0.0196762658700194	-0.0196762658700194	-0.0196762658700194	-0.0196762658700194	-0.0196762658700194	1.20475167762414	-0.0196762658700219	-0.0196762658700194
2_positive_regulator_chr8_129189216_129189416:FOSL1_5_b430450	1.73550507333734	-0.0196762658700194	-0.0196762658700194	-0.0196762658700194	-0.0196762658700194	3.20950250744912	0.484977804868997	0.455439246855567	1.23787315151485	-0.0196762658700194	-0.0196762658700219	-0.0196762658700194
2_positive_regulator_chr8_129189216_129189416:FOSL1_5_b430577	-0.0196762658700194	-0.0196762658700194	-0.0196762658700194	-0.0196762658700194	-0.0196762658700194	-0.0196762658700194	-0.0196762658700194	-0.0196762658700194	1.89939127356847	1.20475167762414	-0.0196762658700219	-0.0196762658700194
2_positive_regulator_chr8_129189216_129189416:FOSL1_5_b431572	-0.0196762658700194	0.821323714957607	-0.0196762658700194	-0.0196762658700194	-0.0196762658700194	-0.0196762658700194	-0.0196762658700194	-0.0196762658700194	-0.0196762658700194	-0.0196762658700194	-0.0196762658700219	-0.0196762658700194
2_positive_regulator_chr8_129189216_129189416:FOSL1_5_b431699	-0.0196762658700194	0.461256434943755	-0.0196762658700194	-0.0196762658700194	0.482128934696173	-0.0196762658700194	-0.0196762658700194	-0.0196762658700194	-0.0196762658700194	-0.0196762658700194	0.48010725701423	-0.0196762658700194
2_positive_regulator_chr8_129189216_129189416:FOSL1_5_b432431	-0.0196762658700194	-0.0196762658700194	-0.0196762658700194	2.47650144083178	-0.0196762658700194	-0.0196762658700194	-0.0196762658700194	0.81224881255295	1.89939127356847	2.42801558719793	2.55757525793008	0.513000571534338
2_positive_regulator_chr8_129189216_129189416:FOSL1_5_b432432	-0.0196762658700194	-0.0196762658700194	-0.0196762658700194	-0.0196762658700194	-0.0196762658700194	-0.0196762658700194	-0.0196762658700194	-0.0196762658700194	-0.0196762658700194	-0.0196762658700194	-0.0196762658700219	-0.0196762658700194
2_positive_regulator_chr8_129189216_129189416:FOSL1_5_b432568	-0.0196762658700194	1.73472980841883	-0.0196762658700194	-0.0196762658700194	-0.0196762658700194	3.72087895360395	0.484977804868997	0.81224881255295	1.23787315151485	-0.0196762658700194	1.38958186796684	0.513000571534338
2_positive_regulator_chr8_129189216_129189416:FOSL1_5_b432614	3.25992191523552	3.75227912873853	1.72812372410813	1.80078384479096	2.99320200006946	1.35643840918301	2.23402506103408	3.24044716011019	2.25083924253203	2.64628746223495	1.14511266633555	1.85989810689935
2_positive_regulator_chr8_129189216_129189416:FOSL1_5_b433104	-0.0196762658700194	-0.0196762658700194	1.10414231413751	-0.0196762658700194	1.14893541210835	-0.0196762658700194	0.858119990429928	-0.0196762658700194	1.60622032937389	-0.0196762658700194	0.48010725701423	-0.0196762658700194
2_positive_regulator_chr8_129189216_129189416:FOSL1_5_b433652	2.69033570235583	-0.0196762658700194	2.3927920175811	-0.0196762658700194	0.482128934696173	1.11570289080135	2.35545527183043	-0.0196762658700194	0.741988889782658	1.20475167762414	1.38958186796684	-0.0196762658700194
2_positive_regulator_chr8_129189216_129189416:FOSL1_5_b433892	-0.0196762658700194	-0.0196762658700194	1.54854248298268	-0.0196762658700194	-0.0196762658700194	3.14678519742654	1.95539692389894	1.33653406757421	-0.0196762658700194	1.20475167762414	2.65433638303032	1.20672894696802
2_positive_regulator_chr8_129189216_129189416:FOSL1_5_b433929	0.461568843008926	-0.0196762658700194	-0.0196762658700194	0.488234753691553	-0.0196762658700194	-0.0196762658700194	-0.0196762658700194	-0.0196762658700194	-0.0196762658700194	-0.0196762658700194	-0.0196762658700219	-0.0196762658700194
2_positive_regulator_chr8_129189216_129189416:FOSL1_5_b433930	3.71089687689424	3.13622078428425	0.817179758984901	2.677622986897	-0.0196762658700194	1.35643840918301	3.60174786471658	2.83640751862833	2.97208841155859	0.899538094928212	1.78107177391403	1.6732213603497
2_positive_regulator_chr8_129189216_129189416:FOSL1_5_b433931	0.461568843008926	-0.0196762658700194	-0.0196762658700194	-0.0196762658700194	-0.0196762658700194	-0.0196762658700194	-0.0196762658700194	-0.0196762658700194	-0.0196762658700194	-0.0196762658700194	-0.0196762658700219	-0.0196762658700194
2_positive_regulator_chr8_129189216_129189416:FOSL1_5_b434193	-0.0196762658700194	1.55477807958334	-0.0196762658700194	-0.0196762658700194	-0.0196762658700194	-0.0196762658700194	0.858119990429928	1.09807763620971	-0.0196762658700194	1.85738301853462	-0.0196762658700219	-0.0196762658700194
2_positive_regulator_chr8_129189216_129189416:FOSL1_5_b434228	0.821810497431944	-0.0196762658700194	-0.0196762658700194	-0.0196762658700194	-0.0196762658700194	0.826589910994361	1.60975757508618	2.0230507407072	0.741988889782658	-0.0196762658700194	-0.0196762658700219	0.901167036312301
2_positive_regulator_chr8_129189216_129189416:FOSL1_5_b434405	0.461568843008926	-0.0196762658700194	-0.0196762658700194	-0.0196762658700194	-0.0196762658700194	-0.0196762658700194	-0.0196762658700194	-0.0196762658700194	-0.0196762658700194	-0.0196762658700194	0.48010725701423	-0.0196762658700194
2_positive_regulator_chr8_129189216_129189416:FOSL1_5_b434406	2.17047432773544	1.1092353780219	-0.0196762658700194	0.86314627993853	0.482128934696173	2.41010854924014	2.66832065099265	0.455439246855567	2.61627491840267	-0.0196762658700194	2.08868459212479	1.45874849975956
2_positive_regulator_chr8_129189216_129189416:FOSL1_5_b434668	-0.0196762658700194	-0.0196762658700194	-0.0196762658700194	0.488234753691553	-0.0196762658700194	-0.0196762658700194	-0.0196762658700194	-0.0196762658700194	-0.0196762658700194	-0.0196762658700194	-0.0196762658700219	-0.0196762658700194
2_positive_regulator_chr8_129189216_129189416:FOSL1_5_b434911	-0.0196762658700194	-0.0196762658700194	-0.0196762658700194	-0.0196762658700194	-0.0196762658700194	1.90345265167656	-0.0196762658700194	1.09807763620971	0.410847942892067	-0.0196762658700194	0.850591974623888	2.17342883903944
2_positive_regulator_chr8_129189216_129189416:FOSL1_5_b435244	1.10983343064201	-0.0196762658700194	-0.0196762658700194	-0.0196762658700194	-0.0196762658700194	-0.0196762658700194	-0.0196762658700194	0.455439246855567	-0.0196762658700194	-0.0196762658700194	-0.0196762658700219	-0.0196762658700194
2_positive_regulator_chr8_129189216_129189416:FOSL1_5_b435297	-0.0196762658700194	-0.0196762658700194	-0.0196762658700194	-0.0196762658700194	-0.0196762658700194	-0.0196762658700194	-0.0196762658700194	-0.0196762658700194	0.410847942892067	-0.0196762658700194	-0.0196762658700219	-0.0196762658700194
2_positive_regulator_chr8_129189216_129189416:FOSL1_5_b436137	0.461568843008926	0.461256434943755	2.16228194596798	-0.0196762658700194	1.14893541210835	-0.0196762658700194	2.10142700679896	-0.0196762658700194	1.76023995432327	-0.0196762658700194	1.14511266633555	-0.0196762658700194
2_positive_regulator_chr8_129189216_129189416:FOSL1_5_b436292	-0.0196762658700194	-0.0196762658700194	1.88780554318055	-0.0196762658700194	-0.0196762658700194	-0.0196762658700194	-0.0196762658700194	0.81224881255295	1.43377069340116	-0.0196762658700194	-0.0196762658700219	-0.0196762658700194
2_positive_regulator_chr8_129189216_129189416:FOSL1_5_b436376	1.34981346974501	2.40042940986946	1.10414231413751	-0.0196762658700194	-0.0196762658700194	-0.0196762658700194	2.57138013919759	1.72024831835002	0.410847942892067	-0.0196762658700194	1.38958186796684	-0.0196762658700194
2_positive_regulator_chr8_129189216_129189416:FOSL1_5_b436660	-0.0196762658700194	1.1092353780219	1.10414231413751	2.76856171445551	-0.0196762658700194	1.74310870378475	1.792903577134	1.72024831835002	1.01113267399434	-0.0196762658700194	-0.0196762658700219	-0.0196762658700194
2_positive_regulator_chr8_129189216_129189416:FOSL1_5_b436709	2.17047432773544	-0.0196762658700194	-0.0196762658700194	1.40683476895383	-0.0196762658700194	-0.0196762658700194	0.858119990429928	2.0230507407072	-0.0196762658700194	1.45653451439637	-0.0196762658700219	-0.0196762658700194
2_positive_regulator_chr8_129189216_129189416:FOSL1_5_b437178	-0.0196762658700194	3.19888155697725	0.458598449392888	-0.0196762658700194	1.14893541210835	1.35643840918301	-0.0196762658700194	1.33653406757421	1.01113267399434	-0.0196762658700194	1.14511266633555	-0.0196762658700194
2_positive_regulator_chr8_129189216_129189416:FOSL1_5_b43750	-0.0196762658700194	-0.0196762658700194	-0.0196762658700194	-0.0196762658700194	-0.0196762658700194	-0.0196762658700194	1.39993407313983	-0.0196762658700194	1.01113267399434	-0.0196762658700194	-0.0196762658700219	1.20672894696802
2_positive_regulator_chr8_129189216_129189416:FOSL1_5_b437527	-0.0196762658700194	-0.0196762658700194	-0.0196762658700194	-0.0196762658700194	-0.0196762658700194	-0.0196762658700194	0.858119990429928	-0.0196762658700194	-0.0196762658700194	-0.0196762658700194	-0.0196762658700219	-0.0196762658700194
2_positive_regulator_chr8_129189216_129189416:FOSL1_5_b438007	-0.0196762658700194	-0.0196762658700194	1.54854248298268	-0.0196762658700194	1.14893541210835	1.11570289080135	1.39993407313983	1.54111084924336	1.60622032937389	-0.0196762658700194	-0.0196762658700219	0.901167036312301
2_positive_regulator_chr8_129189216_129189416:FOSL1_5_b438046	-0.0196762658700194	-0.0196762658700194	-0.0196762658700194	-0.0196762658700194	2.45950941931844	-0.0196762658700194	-0.0196762658700194	0.455439246855567	-0.0196762658700194	-0.0196762658700194	0.48010725701423	-0.0196762658700194
2_positive_regulator_chr8_129189216_129189416:FOSL1_5_b439185	-0.0196762658700194	-0.0196762658700194	-0.0196762658700194	-0.0196762658700194	-0.0196762658700194	-0.0196762658700194	1.792903577134	-0.0196762658700194	1.43377069340116	1.85738301853462	-0.0196762658700219	-0.0196762658700194
2_positive_regulator_chr8_129189216_129189416:FOSL1_5_b439476	-0.0196762658700194	-0.0196762658700194	-0.0196762658700194	-0.0196762658700194	-0.0196762658700194	4.13045122014014	2.35545527183043	1.33653406757421	1.23787315151485	-0.0196762658700194	-0.0196762658700219	-0.0196762658700194
2_positive_regulator_chr8_129189216_129189416:FOSL1_5_b439477	-0.0196762658700194	-0.0196762658700194	-0.0196762658700194	-0.0196762658700194	-0.0196762658700194	0.464638187730893	-0.0196762658700194	-0.0196762658700194	-0.0196762658700194	-0.0196762658700194	-0.0196762658700219	-0.0196762658700194
2_positive_regulator_chr8_129189216_129189416:FOSL1_5_b439551	-0.0196762658700194	2.03869747413786	0.817179758984901	-0.0196762658700194	-0.0196762658700194	-0.0196762658700194	-0.0196762658700194	-0.0196762658700194	-0.0196762658700194	0.899538094928212	0.850591974623888	-0.0196762658700194
2_positive_regulator_chr8_129189216_129189416:FOSL1_5_b440510	-0.0196762658700194	-0.0196762658700194	-0.0196762658700194	-0.0196762658700194	-0.0196762658700194	-0.0196762658700194	-0.0196762658700194	-0.0196762658700194	0.410847942892067	-0.0196762658700194	-0.0196762658700219	-0.0196762658700194
2_positive_regulator_chr8_129189216_129189416:FOSL1_5_b440833	1.89551394342765	-0.0196762658700194	-0.0196762658700194	-0.0196762658700194	-0.0196762658700194	-0.0196762658700194	0.484977804868997	-0.0196762658700194	1.23787315151485	-0.0196762658700194	-0.0196762658700219	-0.0196762658700194
2_positive_regulator_chr8_129189216_129189416:FOSL1_5_b441082	0.461568843008926	-0.0196762658700194	-0.0196762658700194	-0.0196762658700194	-0.0196762658700194	-0.0196762658700194	-0.0196762658700194	-0.0196762658700194	-0.0196762658700194	-0.0196762658700194	-0.0196762658700219	-0.0196762658700194
2_positive_regulator_chr8_129189216_129189416:FOSL1_5_b441156	-0.0196762658700194	0.461256434943755	-0.0196762658700194	-0.0196762658700194	-0.0196762658700194	-0.0196762658700194	-0.0196762658700194	-0.0196762658700194	-0.0196762658700194	-0.0196762658700194	-0.0196762658700219	-0.0196762658700194
2_positive_regulator_chr8_129189216_129189416:FOSL1_5_b441471	-0.0196762658700194	-0.0196762658700194	0.458598449392888	-0.0196762658700194	-0.0196762658700194	-0.0196762658700194	1.1543141971801	-0.0196762658700194	1.01113267399434	-0.0196762658700194	-0.0196762658700219	1.20672894696802
2_positive_regulator_chr8_129189216_129189416:FOSL1_5_b441633	-0.0196762658700194	-0.0196762658700194	-0.0196762658700194	-0.0196762658700194	-0.0196762658700194	-0.0196762658700194	-0.0196762658700194	-0.0196762658700194	1.43377069340116	-0.0196762658700194	-0.0196762658700219	-0.0196762658700194
2_positive_regulator_chr8_129189216_129189416:FOSL1_5_b442097	-0.0196762658700194	-0.0196762658700194	-0.0196762658700194	-0.0196762658700194	0.482128934696173	-0.0196762658700194	-0.0196762658700194	-0.0196762658700194	-0.0196762658700194	-0.0196762658700194	-0.0196762658700219	-0.0196762658700194
2_positive_regulator_chr8_129189216_129189416:FOSL1_5_b442203	-0.0196762658700194	3.07071439598478	1.34338650820639	-0.0196762658700194	-0.0196762658700194	2.6994838345274	2.23402506103408	2.582111431575	0.410847942892067	1.67083603415952	2.55757525793008	-0.0196762658700194
2_positive_regulator_chr8_129189216_129189416:FOSL1_5_b442681	-0.0196762658700194	2.7741540589656	1.10414231413751	-0.0196762658700194	-0.0196762658700194	-0.0196762658700194	0.858119990429928	-0.0196762658700194	1.01113267399434	-0.0196762658700194	-0.0196762658700219	-0.0196762658700194
2_positive_regulator_chr8_129189216_129189416:FOSL1_5_b442959	0.461568843008926	1.73472980841883	-0.0196762658700194	1.80078384479096	0.853718403609144	0.826589910994361	1.1543141971801	-0.0196762658700194	-0.0196762658700194	2.0225471735338	-0.0196762658700219	0.513000571534338
2_positive_regulator_chr8_129189216_129189416:FOSL1_5_b443918	0.461568843008926	-0.0196762658700194	-0.0196762658700194	-0.0196762658700194	-0.0196762658700194	-0.0196762658700194	-0.0196762658700194	0.455439246855567	0.410847942892067	-0.0196762658700194	-0.0196762658700219	-0.0196762658700194
2_positive_regulator_chr8_129189216_129189416:FOSL1_5_b444087	1.10983343064201	0.821323714957607	-0.0196762658700194	2.36434508604876	1.14893541210835	-0.0196762658700194	1.60975757508618	1.72024831835002	2.14293077374278	2.17073024571503	1.14511266633555	1.45874849975956
2_positive_regulator_chr8_129189216_129189416:FOSL1_5_b444088	0.821810497431944	-0.0196762658700194	-0.0196762658700194	1.40683476895383	1.14893541210835	-0.0196762658700194	1.39993407313983	1.09807763620971	1.76023995432327	1.20475167762414	0.850591974623888	0.513000571534338
2_positive_regulator_chr8_129189216_129189416:FOSL1_5_b44430	-0.0196762658700194	-0.0196762658700194	0.458598449392888	0.488234753691553	-0.0196762658700194	-0.0196762658700194	-0.0196762658700194	-0.0196762658700194	-0.0196762658700194	0.511934858078173	-0.0196762658700219	-0.0196762658700194
2_positive_regulator_chr8_129189216_129189416:FOSL1_5_b444977	-0.0196762658700194	0.461256434943755	-0.0196762658700194	-0.0196762658700194	-0.0196762658700194	-0.0196762658700194	-0.0196762658700194	-0.0196762658700194	-0.0196762658700194	-0.0196762658700194	-0.0196762658700219	-0.0196762658700194
2_positive_regulator_chr8_129189216_129189416:FOSL1_5_b445134	1.10983343064201	1.55477807958334	1.10414231413751	2.2427290299477	2.45950941931844	1.74310870378475	0.858119990429928	3.24044716011019	2.44509691880741	-0.0196762658700194	-0.0196762658700219	0.901167036312301
2_positive_regulator_chr8_129189216_129189416:FOSL1_5_b445219	-0.0196762658700194	0.461256434943755	1.72812372410813	-0.0196762658700194	3.38190469217453	0.826589910994361	1.1543141971801	2.0230507407072	1.23787315151485	2.42801558719793	2.83032712009017	-0.0196762658700194
2_positive_regulator_chr8_129189216_129189416:FOSL1_5_b445561	-0.0196762658700194	-0.0196762658700194	-0.0196762658700194	-0.0196762658700194	-0.0196762658700194	-0.0196762658700194	-0.0196762658700194	-0.0196762658700194	-0.0196762658700194	-0.0196762658700194	-0.0196762658700219	-0.0196762658700194
2_positive_regulator_chr8_129189216_129189416:FOSL1_5_b445608	2.60028198717936	1.55477807958334	0.458598449392888	2.1099093178934	0.482128934696173	-0.0196762658700194	1.792903577134	2.15353612798597	1.23787315151485	-0.0196762658700194	-0.0196762658700219	2.64919844568058
2_positive_regulator_chr8_129189216_129189416:FOSL1_5_b445786	-0.0196762658700194	0.821323714957607	1.34338650820639	-0.0196762658700194	-0.0196762658700194	-0.0196762658700194	1.95539692389894	1.72024831835002	1.43377069340116	1.20475167762414	-0.0196762658700219	-0.0196762658700194
2_positive_regulator_chr8_129189216_129189416:FOSL1_5_b445787	-0.0196762658700194	-0.0196762658700194	-0.0196762658700194	-0.0196762658700194	-0.0196762658700194	-0.0196762658700194	-0.0196762658700194	-0.0196762658700194	-0.0196762658700194	-0.0196762658700194	-0.0196762658700219	-0.0196762658700194
2_positive_regulator_chr8_129189216_129189416:FOSL1_5_b446103	0.461568843008926	1.1092353780219	2.3927920175811	0.488234753691553	1.14893541210835	2.29913501910352	-0.0196762658700194	2.67195016572471	2.97208841155859	2.30510075657184	3.25742011339816	3.292439399487
2_positive_regulator_chr8_129189216_129189416:FOSL1_5_b446104	-0.0196762658700194	-0.0196762658700194	-0.0196762658700194	-0.0196762658700194	-0.0196762658700194	0.464638187730893	-0.0196762658700194	0.455439246855567	-0.0196762658700194	-0.0196762658700194	-0.0196762658700219	0.513000571534338
2_positive_regulator_chr8_129189216_129189416:FOSL1_5_b446694	-0.0196762658700194	2.7741540589656	2.03156140299179	1.16045193059262	1.39388366041767	2.29913501910352	1.39993407313983	2.0230507407072	1.43377069340116	-0.0196762658700194	2.22094714067737	1.6732213603497
2_positive_regulator_chr8_129189216_129189416:FOSL1_5_b446754	-0.0196762658700194	-0.0196762658700194	-0.0196762658700194	-0.0196762658700194	0.482128934696173	-0.0196762658700194	-0.0196762658700194	-0.0196762658700194	-0.0196762658700194	-0.0196762658700194	-0.0196762658700219	-0.0196762658700194
2_positive_regulator_chr8_129189216_129189416:FOSL1_5_b44699	-0.0196762658700194	1.55477807958334	2.766115064398	2.76856171445551	0.853718403609144	-0.0196762658700194	1.95539692389894	3.69081775173776	2.14293077374278	1.85738301853462	1.59856562013061	2.02516394239934
2_positive_regulator_chr8_129189216_129189416:FOSL1_5_b447079	0.821810497431944	2.03869747413786	1.88780554318055	-0.0196762658700194	1.94818939987009	0.826589910994361	0.858119990429928	2.67195016572471	2.69480468317826	1.20475167762414	1.38958186796684	0.901167036312301
2_positive_regulator_chr8_129189216_129189416:FOSL1_5_b447135	-0.0196762658700194	-0.0196762658700194	-0.0196762658700194	-0.0196762658700194	-0.0196762658700194	-0.0196762658700194	0.858119990429928	1.09807763620971	1.01113267399434	1.20475167762414	-0.0196762658700219	-0.0196762658700194
2_positive_regulator_chr8_129189216_129189416:FOSL1_5_b448481	-0.0196762658700194	-0.0196762658700194	-0.0196762658700194	-0.0196762658700194	1.94818939987009	-0.0196762658700194	-0.0196762658700194	0.81224881255295	-0.0196762658700194	-0.0196762658700194	0.48010725701423	-0.0196762658700194
2_positive_regulator_chr8_129189216_129189416:FOSL1_5_b449090	-0.0196762658700194	-0.0196762658700194	-0.0196762658700194	-0.0196762658700194	-0.0196762658700194	-0.0196762658700194	0.484977804868997	-0.0196762658700194	-0.0196762658700194	-0.0196762658700194	-0.0196762658700219	-0.0196762658700194
2_positive_regulator_chr8_129189216_129189416:FOSL1_5_b44938	0.461568843008926	1.34913824467489	1.10414231413751	2.2427290299477	1.14893541210835	-0.0196762658700194	1.60975757508618	0.81224881255295	-0.0196762658700194	0.511934858078173	-0.0196762658700219	-0.0196762658700194
2_positive_regulator_chr8_129189216_129189416:FOSL1_5_b449802	-0.0196762658700194	-0.0196762658700194	-0.0196762658700194	-0.0196762658700194	-0.0196762658700194	-0.0196762658700194	-0.0196762658700194	-0.0196762658700194	-0.0196762658700194	0.511934858078173	-0.0196762658700219	-0.0196762658700194
2_positive_regulator_chr8_129189216_129189416:FOSL1_5_b450263	-0.0196762658700194	0.821323714957607	-0.0196762658700194	-0.0196762658700194	-0.0196762658700194	-0.0196762658700194	-0.0196762658700194	-0.0196762658700194	0.741988889782658	-0.0196762658700194	1.38958186796684	1.85989810689935
2_positive_regulator_chr8_129189216_129189416:FOSL1_5_b450410	-0.0196762658700194	-0.0196762658700194	2.3927920175811	-0.0196762658700194	2.75089471122905	-0.0196762658700194	0.484977804868997	2.38367998574899	1.01113267399434	-0.0196762658700194	2.91087601595525	-0.0196762658700194
2_positive_regulator_chr8_129189216_129189416:FOSL1_5_b450515	-0.0196762658700194	-0.0196762658700194	-0.0196762658700194	-0.0196762658700194	-0.0196762658700194	-0.0196762658700194	-0.0196762658700194	0.81224881255295	0.410847942892067	1.85738301853462	-0.0196762658700219	-0.0196762658700194
2_positive_regulator_chr8_129189216_129189416:FOSL1_5_b45107	-0.0196762658700194	-0.0196762658700194	-0.0196762658700194	-0.0196762658700194	-0.0196762658700194	-0.0196762658700194	-0.0196762658700194	-0.0196762658700194	-0.0196762658700194	0.511934858078173	0.48010725701423	-0.0196762658700194
2_positive_regulator_chr8_129189216_129189416:FOSL1_5_b45109	1.89551394342765	1.34913824467489	1.72812372410813	-0.0196762658700194	2.45950941931844	3.72087895360395	3.00168140219407	1.54111084924336	2.44509691880741	1.67083603415952	1.78107177391403	1.45874849975956
2_positive_regulator_chr8_129189216_129189416:FOSL1_5_b451802	1.10983343064201	-0.0196762658700194	2.5914954983407	0.86314627993853	-0.0196762658700194	-0.0196762658700194	1.1543141971801	2.27319237021428	2.35123519283407	2.0225471735338	1.59856562013061	0.901167036312301
2_positive_regulator_chr8_129189216_129189416:FOSL1_5_b452079	-0.0196762658700194	-0.0196762658700194	0.458598449392888	-0.0196762658700194	-0.0196762658700194	-0.0196762658700194	-0.0196762658700194	-0.0196762658700194	-0.0196762658700194	-0.0196762658700194	-0.0196762658700219	-0.0196762658700194
2_positive_regulator_chr8_129189216_129189416:FOSL1_5_b452080	1.34981346974501	2.59935954193939	2.49556200504978	1.61721443438631	-0.0196762658700194	-0.0196762658700194	0.858119990429928	1.54111084924336	2.61627491840267	-0.0196762658700194	0.48010725701423	-0.0196762658700194
2_positive_regulator_chr8_129189216_129189416:FOSL1_5_b452789	0.821810497431944	2.85420198633675	2.03156140299179	-0.0196762658700194	1.94818939987009	-0.0196762658700194	2.35545527183043	3.05252571939362	2.84009800635064	2.0225471735338	3.12861134724148	2.3078666171345
2_positive_regulator_chr8_129189216_129189416:FOSL1_5_b452855	-0.0196762658700194	-0.0196762658700194	-0.0196762658700194	-0.0196762658700194	2.66015173254311	-0.0196762658700194	0.858119990429928	1.09807763620971	-0.0196762658700194	-0.0196762658700194	-0.0196762658700219	0.513000571534338
2_positive_regulator_chr8_129189216_129189416:FOSL1_5_b453019	1.55550997037536	1.73472980841883	-0.0196762658700194	-0.0196762658700194	1.94818939987009	1.74310870378475	1.60975757508618	0.81224881255295	1.43377069340116	0.899538094928212	-0.0196762658700219	1.45874849975956
2_positive_regulator_chr8_129189216_129189416:FOSL1_5_b4531	1.34981346974501	2.28963282678984	3.41687445973139	0.86314627993853	3.06570014985685	-0.0196762658700194	1.95539692389894	2.0230507407072	1.43377069340116	1.67083603415952	2.34209595243696	0.513000571534338
2_positive_regulator_chr8_129189216_129189416:FOSL1_5_b45313	-0.0196762658700194	0.461256434943755	2.766115064398	1.80078384479096	-0.0196762658700194	-0.0196762658700194	1.95539692389894	1.72024831835002	1.89939127356847	-0.0196762658700194	-0.0196762658700219	1.20672894696802
2_positive_regulator_chr8_129189216_129189416:FOSL1_5_b453211	1.73550507333734	2.59935954193939	2.03156140299179	1.61721443438631	-0.0196762658700194	2.17890861377239	3.74198065493423	0.81224881255295	1.23787315151485	-0.0196762658700194	-0.0196762658700219	2.64919844568058
2_positive_regulator_chr8_129189216_129189416:FOSL1_5_b453750	-0.0196762658700194	-0.0196762658700194	-0.0196762658700194	-0.0196762658700194	-0.0196762658700194	-0.0196762658700194	0.858119990429928	-0.0196762658700194	-0.0196762658700194	-0.0196762658700194	-0.0196762658700219	-0.0196762658700194
2_positive_regulator_chr8_129189216_129189416:FOSL1_5_b454125	-0.0196762658700194	1.73472980841883	0.817179758984901	-0.0196762658700194	-0.0196762658700194	-0.0196762658700194	0.858119990429928	1.54111084924336	1.01113267399434	0.511934858078173	-0.0196762658700219	-0.0196762658700194
2_positive_regulator_chr8_129189216_129189416:FOSL1_5_b454134	-0.0196762658700194	-0.0196762658700194	-0.0196762658700194	-0.0196762658700194	-0.0196762658700194	-0.0196762658700194	-0.0196762658700194	-0.0196762658700194	0.410847942892067	-0.0196762658700194	-0.0196762658700219	-0.0196762658700194
2_positive_regulator_chr8_129189216_129189416:FOSL1_5_b454220	1.10983343064201	-0.0196762658700194	0.458598449392888	2.1099093178934	2.45950941931844	1.11570289080135	1.39993407313983	0.81224881255295	1.89939127356847	-0.0196762658700194	1.14511266633555	0.513000571534338
2_positive_regulator_chr8_129189216_129189416:FOSL1_5_b454245	-0.0196762658700194	-0.0196762658700194	-0.0196762658700194	-0.0196762658700194	-0.0196762658700194	-0.0196762658700194	0.858119990429928	1.72024831835002	-0.0196762658700194	-0.0196762658700194	-0.0196762658700219	-0.0196762658700194
2_positive_regulator_chr8_129189216_129189416:FOSL1_5_b454359	0.821810497431944	2.50332051932369	1.10414231413751	1.61721443438631	-0.0196762658700194	3.20950250744912	2.46745356338472	2.15353612798597	2.84009800635064	4.10837590751407	0.850591974623888	2.4308377252088
2_positive_regulator_chr8_129189216_129189416:FOSL1_5_b454360	-0.0196762658700194	-0.0196762658700194	0.458598449392888	-0.0196762658700194	-0.0196762658700194	-0.0196762658700194	-0.0196762658700194	-0.0196762658700194	-0.0196762658700194	-0.0196762658700194	-0.0196762658700219	-0.0196762658700194
2_positive_regulator_chr8_129189216_129189416:FOSL1_5_b454593	-0.0196762658700194	-0.0196762658700194	-0.0196762658700194	-0.0196762658700194	-0.0196762658700194	-0.0196762658700194	-0.0196762658700194	2.0230507407072	1.23787315151485	-0.0196762658700194	-0.0196762658700219	-0.0196762658700194
2_positive_regulator_chr8_129189216_129189416:FOSL1_5_b454670	1.55550997037536	0.461256434943755	2.49556200504978	-0.0196762658700194	2.09398218516323	1.11570289080135	-0.0196762658700194	1.33653406757421	1.60622032937389	1.20475167762414	1.59856562013061	1.45874849975956
2_positive_regulator_chr8_129189216_129189416:FOSL1_5_b455394	0.461568843008926	1.73472980841883	-0.0196762658700194	-0.0196762658700194	-0.0196762658700194	-0.0196762658700194	1.39993407313983	0.455439246855567	0.741988889782658	-0.0196762658700194	-0.0196762658700219	0.513000571534338
2_positive_regulator_chr8_129189216_129189416:FOSL1_5_b455548	-0.0196762658700194	-0.0196762658700194	-0.0196762658700194	-0.0196762658700194	-0.0196762658700194	-0.0196762658700194	-0.0196762658700194	-0.0196762658700194	-0.0196762658700194	-0.0196762658700194	-0.0196762658700219	-0.0196762658700194
2_positive_regulator_chr8_129189216_129189416:FOSL1_5_b455609	-0.0196762658700194	-0.0196762658700194	2.5914954983407	-0.0196762658700194	-0.0196762658700194	-0.0196762658700194	-0.0196762658700194	-0.0196762658700194	2.35123519283407	1.20475167762414	1.14511266633555	-0.0196762658700194
2_positive_regulator_chr8_129189216_129189416:FOSL1_5_b455867	-0.0196762658700194	1.1092353780219	2.84608967412449	-0.0196762658700194	-0.0196762658700194	-0.0196762658700194	2.35545527183043	2.27319237021428	2.02629388234293	2.64628746223495	-0.0196762658700219	-0.0196762658700194
2_positive_regulator_chr8_129189216_129189416:FOSL1_5_b455929	-0.0196762658700194	-0.0196762658700194	-0.0196762658700194	-0.0196762658700194	0.853718403609144	1.11570289080135	1.1543141971801	1.09807763620971	1.60622032937389	-0.0196762658700194	0.48010725701423	1.20672894696802
2_positive_regulator_chr8_129189216_129189416:FOSL1_5_b455930	-0.0196762658700194	-0.0196762658700194	-0.0196762658700194	-0.0196762658700194	0.482128934696173	1.11570289080135	-0.0196762658700194	0.455439246855567	0.741988889782658	-0.0196762658700194	0.48010725701423	1.20672894696802
2_positive_regulator_chr8_129189216_129189416:FOSL1_5_b455931	-0.0196762658700194	-0.0196762658700194	-0.0196762658700194	-0.0196762658700194	-0.0196762658700194	-0.0196762658700194	-0.0196762658700194	-0.0196762658700194	-0.0196762658700194	-0.0196762658700194	-0.0196762658700219	-0.0196762658700194
2_positive_regulator_chr8_129189216_129189416:FOSL1_5_b455953	0.461568843008926	-0.0196762658700194	-0.0196762658700194	-0.0196762658700194	-0.0196762658700194	-0.0196762658700194	-0.0196762658700194	-0.0196762658700194	-0.0196762658700194	-0.0196762658700194	-0.0196762658700219	-0.0196762658700194
2_positive_regulator_chr8_129189216_129189416:FOSL1_5_b455958	1.34981346974501	0.461256434943755	-0.0196762658700194	-0.0196762658700194	-0.0196762658700194	-0.0196762658700194	1.95539692389894	-0.0196762658700194	1.43377069340116	-0.0196762658700194	1.14511266633555	-0.0196762658700194
2_positive_regulator_chr8_129189216_129189416:FOSL1_5_b456286	1.10983343064201	-0.0196762658700194	-0.0196762658700194	2.93486164759338	-0.0196762658700194	2.41010854924014	0.858119990429928	2.15353612798597	2.25083924253203	2.17073024571503	0.48010725701423	2.02516394239934
2_positive_regulator_chr8_129189216_129189416:FOSL1_5_b456545	0.821810497431944	1.1092353780219	1.10414231413751	-0.0196762658700194	1.94818939987009	0.826589910994361	1.39993407313983	1.54111084924336	1.60622032937389	2.30510075657184	-0.0196762658700219	-0.0196762658700194
2_positive_regulator_chr8_129189216_129189416:FOSL1_5_b456555	-0.0196762658700194	-0.0196762658700194	-0.0196762658700194	-0.0196762658700194	-0.0196762658700194	-0.0196762658700194	0.484977804868997	-0.0196762658700194	-0.0196762658700194	-0.0196762658700194	-0.0196762658700219	-0.0196762658700194
2_positive_regulator_chr8_129189216_129189416:FOSL1_5_b456633	-0.0196762658700194	2.16961409614733	0.458598449392888	-0.0196762658700194	-0.0196762658700194	-0.0196762658700194	1.95539692389894	3.05252571939362	2.35123519283407	0.511934858078173	-0.0196762658700219	-0.0196762658700194
2_positive_regulator_chr8_129189216_129189416:FOSL1_5_b456657	-0.0196762658700194	1.1092353780219	-0.0196762658700194	-0.0196762658700194	-0.0196762658700194	-0.0196762658700194	-0.0196762658700194	0.455439246855567	0.741988889782658	0.511934858078173	2.65433638303032	-0.0196762658700194
2_positive_regulator_chr8_129189216_129189416:FOSL1_5_b456689	-0.0196762658700194	-0.0196762658700194	2.3927920175811	-0.0196762658700194	-0.0196762658700194	-0.0196762658700194	-0.0196762658700194	2.75652095096099	1.43377069340116	2.30510075657184	-0.0196762658700219	2.02516394239934
2_positive_regulator_chr8_129189216_129189416:FOSL1_5_b456910	-0.0196762658700194	-0.0196762658700194	-0.0196762658700194	-0.0196762658700194	-0.0196762658700194	-0.0196762658700194	0.858119990429928	-0.0196762658700194	0.410847942892067	-0.0196762658700194	-0.0196762658700219	-0.0196762658700194
2_positive_regulator_chr8_129189216_129189416:FOSL1_5_b457014	-0.0196762658700194	-0.0196762658700194	-0.0196762658700194	0.488234753691553	0.482128934696173	-0.0196762658700194	-0.0196762658700194	-0.0196762658700194	-0.0196762658700194	-0.0196762658700194	-0.0196762658700219	-0.0196762658700194
2_positive_regulator_chr8_129189216_129189416:FOSL1_5_b457015	-0.0196762658700194	2.50332051932369	2.03156140299179	2.2427290299477	2.45950941931844	-0.0196762658700194	2.57138013919759	3.11792401791168	0.741988889782658	-0.0196762658700194	1.14511266633555	1.45874849975956
2_positive_regulator_chr8_129189216_129189416:FOSL1_5_b457268	-0.0196762658700194	-0.0196762658700194	-0.0196762658700194	-0.0196762658700194	-0.0196762658700194	-0.0196762658700194	-0.0196762658700194	-0.0196762658700194	0.410847942892067	-0.0196762658700194	-0.0196762658700219	-0.0196762658700194
2_positive_regulator_chr8_129189216_129189416:FOSL1_5_b457434	2.03953476460579	-0.0196762658700194	-0.0196762658700194	-0.0196762658700194	-0.0196762658700194	1.90345265167656	-0.0196762658700194	0.455439246855567	1.76023995432327	-0.0196762658700194	-0.0196762658700219	2.3078666171345
2_positive_regulator_chr8_129189216_129189416:FOSL1_5_b457717	0.821810497431944	-0.0196762658700194	-0.0196762658700194	-0.0196762658700194	1.14893541210835	-0.0196762658700194	0.484977804868997	1.09807763620971	2.14293077374278	-0.0196762658700194	-0.0196762658700219	-0.0196762658700194
2_positive_regulator_chr8_129189216_129189416:FOSL1_5_b458356	0.461568843008926	-0.0196762658700194	-0.0196762658700194	-0.0196762658700194	-0.0196762658700194	-0.0196762658700194	0.484977804868997	-0.0196762658700194	0.741988889782658	-0.0196762658700194	-0.0196762658700219	-0.0196762658700194
2_positive_regulator_chr8_129189216_129189416:FOSL1_5_b458380	-0.0196762658700194	-0.0196762658700194	0.817179758984901	-0.0196762658700194	-0.0196762658700194	-0.0196762658700194	-0.0196762658700194	1.09807763620971	0.741988889782658	-0.0196762658700194	-0.0196762658700219	-0.0196762658700194
2_positive_regulator_chr8_129189216_129189416:FOSL1_5_b458683	3.62215751168842	-0.0196762658700194	2.28213588070914	1.61721443438631	-0.0196762658700194	-0.0196762658700194	1.95539692389894	-0.0196762658700194	1.43377069340116	-0.0196762658700194	-0.0196762658700219	-0.0196762658700194
2_positive_regulator_chr8_129189216_129189416:FOSL1_5_b459327	-0.0196762658700194	-0.0196762658700194	-0.0196762658700194	0.86314627993853	-0.0196762658700194	-0.0196762658700194	2.10142700679896	0.81224881255295	3.40474190224859	-0.0196762658700194	-0.0196762658700219	1.20672894696802
2_positive_regulator_chr8_129189216_129189416:FOSL1_5_b459513	-0.0196762658700194	0.821323714957607	-0.0196762658700194	-0.0196762658700194	-0.0196762658700194	-0.0196762658700194	1.95539692389894	1.87957926344143	1.60622032937389	-0.0196762658700194	-0.0196762658700219	-0.0196762658700194
2_positive_regulator_chr8_129189216_129189416:FOSL1_5_b459815	-0.0196762658700194	0.461256434943755	0.458598449392888	-0.0196762658700194	-0.0196762658700194	-0.0196762658700194	-0.0196762658700194	-0.0196762658700194	-0.0196762658700194	-0.0196762658700194	-0.0196762658700219	-0.0196762658700194
2_positive_regulator_chr8_129189216_129189416:FOSL1_5_b459816	1.55550997037536	2.28963282678984	3.82477050887587	-0.0196762658700194	-0.0196762658700194	-0.0196762658700194	3.69673419431199	1.33653406757421	2.02629388234293	-0.0196762658700194	2.22094714067737	-0.0196762658700194
2_positive_regulator_chr8_129189216_129189416:FOSL1_5_b459927	-0.0196762658700194	-0.0196762658700194	-0.0196762658700194	-0.0196762658700194	-0.0196762658700194	-0.0196762658700194	0.484977804868997	-0.0196762658700194	-0.0196762658700194	0.899538094928212	-0.0196762658700219	-0.0196762658700194
2_positive_regulator_chr8_129189216_129189416:FOSL1_5_b460528	2.85515346189082	2.16961409614733	2.28213588070914	3.95940152329895	-0.0196762658700194	0.826589910994361	3.60174786471658	2.91210164905542	2.53322324757858	-0.0196762658700194	-0.0196762658700219	2.54414542689974
2_positive_regulator_chr8_129189216_129189416:FOSL1_5_b460813	-0.0196762658700194	2.03869747413786	0.458598449392888	-0.0196762658700194	-0.0196762658700194	0.826589910994361	-0.0196762658700194	1.09807763620971	1.60622032937389	-0.0196762658700194	-0.0196762658700219	-0.0196762658700194
2_positive_regulator_chr8_129189216_129189416:FOSL1_5_b461303	0.461568843008926	1.34913824467489	2.03156140299179	-0.0196762658700194	-0.0196762658700194	1.11570289080135	1.1543141971801	1.87957926344143	2.61627491840267	0.899538094928212	-0.0196762658700219	1.6732213603497
2_positive_regulator_chr8_129189216_129189416:FOSL1_5_b461313	1.73550507333734	2.03869747413786	2.28213588070914	1.80078384479096	0.482128934696173	-0.0196762658700194	2.23402506103408	2.75652095096099	1.01113267399434	2.64628746223495	1.94306138662415	1.85989810689935
2_positive_regulator_chr8_129189216_129189416:FOSL1_5_b461314	-0.0196762658700194	1.34913824467489	-0.0196762658700194	-0.0196762658700194	-0.0196762658700194	-0.0196762658700194	-0.0196762658700194	-0.0196762658700194	-0.0196762658700194	-0.0196762658700194	-0.0196762658700219	-0.0196762658700194
2_positive_regulator_chr8_129189216_129189416:FOSL1_5_b461355	1.55550997037536	2.28963282678984	2.03156140299179	-0.0196762658700194	1.14893541210835	-0.0196762658700194	2.75915545309633	1.33653406757421	1.60622032937389	2.54127551142974	-0.0196762658700219	1.20672894696802
2_positive_regulator_chr8_129189216_129189416:FOSL1_5_b461562	-0.0196762658700194	-0.0196762658700194	-0.0196762658700194	-0.0196762658700194	-0.0196762658700194	-0.0196762658700194	1.39993407313983	2.67195016572471	0.410847942892067	-0.0196762658700194	0.48010725701423	0.901167036312301
2_positive_regulator_chr8_129189216_129189416:FOSL1_5_b461600	-0.0196762658700194	-0.0196762658700194	0.817179758984901	-0.0196762658700194	1.39388366041767	2.6994838345274	2.10142700679896	1.87957926344143	2.61627491840267	0.899538094928212	2.74501367266663	1.6732213603497
2_positive_regulator_chr8_129189216_129189416:FOSL1_5_b462170	1.34981346974501	1.34913824467489	-0.0196762658700194	-0.0196762658700194	-0.0196762658700194	-0.0196762658700194	-0.0196762658700194	-0.0196762658700194	-0.0196762658700194	1.45653451439637	-0.0196762658700219	-0.0196762658700194
2_positive_regulator_chr8_129189216_129189416:FOSL1_5_b464357	-0.0196762658700194	1.34913824467489	1.54854248298268	1.61721443438631	1.94818939987009	2.6994838345274	2.57138013919759	2.15353612798597	3.40474190224859	-0.0196762658700194	2.45385483965391	1.6732213603497
2_positive_regulator_chr8_129189216_129189416:FOSL1_5_b465168	-0.0196762658700194	-0.0196762658700194	-0.0196762658700194	-0.0196762658700194	3.06570014985685	-0.0196762658700194	-0.0196762658700194	1.54111084924336	1.60622032937389	1.45653451439637	1.14511266633555	-0.0196762658700194
2_positive_regulator_chr8_129189216_129189416:FOSL1_5_b465437	2.69033570235583	2.6894024092868	1.54854248298268	2.36434508604876	1.60321715648073	-0.0196762658700194	3.14331989516114	0.81224881255295	2.61627491840267	2.42801558719793	1.78107177391403	2.3078666171345
2_positive_regulator_chr8_129189216_129189416:FOSL1_5_b466247	3.47789084192951	1.89470441032961	2.3927920175811	3.21907912452009	1.94818939987009	2.6994838345274	2.10142700679896	2.98402152439771	2.25083924253203	0.511934858078173	1.59856562013061	2.17342883903944
2_positive_regulator_chr8_129189216_129189416:FOSL1_5_b466529	2.03953476460579	1.34913824467489	1.10414231413751	-0.0196762658700194	0.853718403609144	-0.0196762658700194	-0.0196762658700194	1.72024831835002	1.76023995432327	-0.0196762658700194	1.59856562013061	-0.0196762658700194
2_positive_regulator_chr8_129189216_129189416:FOSL1_5_b466899	1.89551394342765	-0.0196762658700194	-0.0196762658700194	-0.0196762658700194	-0.0196762658700194	-0.0196762658700194	2.23402506103408	1.87957926344143	2.02629388234293	-0.0196762658700194	1.38958186796684	2.4308377252088
2_positive_regulator_chr8_129189216_129189416:FOSL1_5_b467952	0.461568843008926	1.34913824467489	1.10414231413751	-0.0196762658700194	2.99320200006946	-0.0196762658700194	1.1543141971801	2.582111431575	-0.0196762658700194	0.899538094928212	1.38958186796684	1.20672894696802
2_positive_regulator_chr8_129189216_129189416:FOSL1_5_b468109	0.821810497431944	-0.0196762658700194	-0.0196762658700194	1.16045193059262	-0.0196762658700194	-0.0196762658700194	0.484977804868997	-0.0196762658700194	-0.0196762658700194	-0.0196762658700194	-0.0196762658700219	0.513000571534338
2_positive_regulator_chr8_129189216_129189416:FOSL1_5_b468399	0.461568843008926	-0.0196762658700194	-0.0196762658700194	-0.0196762658700194	-0.0196762658700194	-0.0196762658700194	-0.0196762658700194	-0.0196762658700194	-0.0196762658700194	-0.0196762658700194	-0.0196762658700219	-0.0196762658700194
2_positive_regulator_chr8_129189216_129189416:FOSL1_5_b468400	0.461568843008926	1.1092353780219	-0.0196762658700194	-0.0196762658700194	-0.0196762658700194	0.464638187730893	-0.0196762658700194	2.83640751862833	1.01113267399434	-0.0196762658700194	1.38958186796684	1.45874849975956
2_positive_regulator_chr8_129189216_129189416:FOSL1_5_b469684	3.07168681036177	-0.0196762658700194	-0.0196762658700194	-0.0196762658700194	0.482128934696173	-0.0196762658700194	0.858119990429928	-0.0196762658700194	0.410847942892067	-0.0196762658700194	0.48010725701423	1.20672894696802
2_positive_regulator_chr8_129189216_129189416:FOSL1_5_b469697	-0.0196762658700194	-0.0196762658700194	0.458598449392888	-0.0196762658700194	-0.0196762658700194	-0.0196762658700194	-0.0196762658700194	-0.0196762658700194	-0.0196762658700194	-0.0196762658700194	-0.0196762658700219	-0.0196762658700194
2_positive_regulator_chr8_129189216_129189416:FOSL1_5_b470217	0.461568843008926	-0.0196762658700194	-0.0196762658700194	1.61721443438631	1.94818939987009	0.464638187730893	2.35545527183043	0.455439246855567	2.44509691880741	0.511934858078173	-0.0196762658700219	1.6732213603497
2_positive_regulator_chr8_129189216_129189416:FOSL1_5_b470420	-0.0196762658700194	1.34913824467489	-0.0196762658700194	0.488234753691553	-0.0196762658700194	-0.0196762658700194	-0.0196762658700194	-0.0196762658700194	0.410847942892067	-0.0196762658700194	-0.0196762658700219	-0.0196762658700194
2_positive_regulator_chr8_129189216_129189416:FOSL1_5_b470691	2.17047432773544	1.55477807958334	-0.0196762658700194	-0.0196762658700194	-0.0196762658700194	-0.0196762658700194	0.484977804868997	0.455439246855567	-0.0196762658700194	-0.0196762658700194	-0.0196762658700219	-0.0196762658700194
2_positive_regulator_chr8_129189216_129189416:FOSL1_5_b47071	-0.0196762658700194	-0.0196762658700194	-0.0196762658700194	-0.0196762658700194	-0.0196762658700194	-0.0196762658700194	0.858119990429928	0.455439246855567	1.23787315151485	-0.0196762658700194	-0.0196762658700219	-0.0196762658700194
2_positive_regulator_chr8_129189216_129189416:FOSL1_5_b470991	1.89551394342765	-0.0196762658700194	-0.0196762658700194	-0.0196762658700194	1.14893541210835	-0.0196762658700194	1.95539692389894	1.72024831835002	2.14293077374278	-0.0196762658700194	1.59856562013061	-0.0196762658700194
2_positive_regulator_chr8_129189216_129189416:FOSL1_5_b471241	-0.0196762658700194	-0.0196762658700194	1.10414231413751	-0.0196762658700194	-0.0196762658700194	-0.0196762658700194	-0.0196762658700194	-0.0196762658700194	-0.0196762658700194	-0.0196762658700194	-0.0196762658700219	-0.0196762658700194
2_positive_regulator_chr8_129189216_129189416:FOSL1_5_b471436	-0.0196762658700194	2.03869747413786	2.766115064398	-0.0196762658700194	2.34765071440023	-0.0196762658700194	1.1543141971801	-0.0196762658700194	2.02629388234293	-0.0196762658700194	1.14511266633555	0.901167036312301
2_positive_regulator_chr8_129189216_129189416:FOSL1_5_b472290	-0.0196762658700194	-0.0196762658700194	-0.0196762658700194	-0.0196762658700194	-0.0196762658700194	0.464638187730893	-0.0196762658700194	-0.0196762658700194	-0.0196762658700194	-0.0196762658700194	-0.0196762658700219	-0.0196762658700194
2_positive_regulator_chr8_129189216_129189416:FOSL1_5_b472424	1.34981346974501	-0.0196762658700194	1.88780554318055	4.30149686407135	1.78598987775209	4.09766632406951	1.1543141971801	1.87957926344143	2.76927962742362	-0.0196762658700194	1.38958186796684	4.34845478476458
2_positive_regulator_chr8_129189216_129189416:FOSL1_5_b472599	-0.0196762658700194	-0.0196762658700194	-0.0196762658700194	-0.0196762658700194	-0.0196762658700194	1.74310870378475	1.1543141971801	2.0230507407072	1.01113267399434	-0.0196762658700194	1.14511266633555	-0.0196762658700194
2_positive_regulator_chr8_129189216_129189416:FOSL1_5_b473047	-0.0196762658700194	-0.0196762658700194	1.54854248298268	-0.0196762658700194	-0.0196762658700194	-0.0196762658700194	-0.0196762658700194	-0.0196762658700194	-0.0196762658700194	-0.0196762658700194	-0.0196762658700219	-0.0196762658700194
2_positive_regulator_chr8_129189216_129189416:FOSL1_5_b473048	-0.0196762658700194	1.1092353780219	0.458598449392888	-0.0196762658700194	-0.0196762658700194	-0.0196762658700194	0.858119990429928	0.455439246855567	0.741988889782658	-0.0196762658700194	-0.0196762658700219	-0.0196762658700194
2_positive_regulator_chr8_129189216_129189416:FOSL1_5_b473141	-0.0196762658700194	2.59935954193939	-0.0196762658700194	-0.0196762658700194	1.14893541210835	-0.0196762658700194	0.858119990429928	-0.0196762658700194	-0.0196762658700194	0.511934858078173	-0.0196762658700219	-0.0196762658700194
2_positive_regulator_chr8_129189216_129189416:FOSL1_5_b473147	-0.0196762658700194	-0.0196762658700194	-0.0196762658700194	-0.0196762658700194	-0.0196762658700194	-0.0196762658700194	-0.0196762658700194	-0.0196762658700194	-0.0196762658700194	-0.0196762658700194	1.38958186796684	-0.0196762658700194
2_positive_regulator_chr8_129189216_129189416:FOSL1_5_b473183	1.10983343064201	-0.0196762658700194	2.49556200504978	-0.0196762658700194	-0.0196762658700194	-0.0196762658700194	1.1543141971801	-0.0196762658700194	-0.0196762658700194	-0.0196762658700194	-0.0196762658700219	-0.0196762658700194
2_positive_regulator_chr8_129189216_129189416:FOSL1_5_b473832	-0.0196762658700194	-0.0196762658700194	-0.0196762658700194	-0.0196762658700194	-0.0196762658700194	-0.0196762658700194	-0.0196762658700194	-0.0196762658700194	0.410847942892067	-0.0196762658700194	-0.0196762658700219	-0.0196762658700194
2_positive_regulator_chr8_129189216_129189416:FOSL1_5_b47395	-0.0196762658700194	1.34913824467489	2.766115064398	-0.0196762658700194	1.14893541210835	-0.0196762658700194	-0.0196762658700194	2.0230507407072	-0.0196762658700194	-0.0196762658700194	2.08868459212479	-0.0196762658700194
2_positive_regulator_chr8_129189216_129189416:FOSL1_5_b474194	-0.0196762658700194	-0.0196762658700194	2.99385406326067	-0.0196762658700194	2.22638458793658	-0.0196762658700194	0.484977804868997	2.27319237021428	1.76023995432327	1.45653451439637	2.45385483965391	-0.0196762658700194
2_positive_regulator_chr8_129189216_129189416:FOSL1_5_b474231	3.37301893640271	-0.0196762658700194	1.54854248298268	-0.0196762658700194	1.14893541210835	-0.0196762658700194	2.57138013919759	0.455439246855567	0.741988889782658	-0.0196762658700194	1.59856562013061	-0.0196762658700194
2_positive_regulator_chr8_129189216_129189416:FOSL1_5_b474352	-0.0196762658700194	-0.0196762658700194	-0.0196762658700194	-0.0196762658700194	0.482128934696173	-0.0196762658700194	-0.0196762658700194	-0.0196762658700194	-0.0196762658700194	-0.0196762658700194	-0.0196762658700219	-0.0196762658700194
2_positive_regulator_chr8_129189216_129189416:FOSL1_5_b474355	2.50423062321694	2.85420198633675	4.64541838364796	3.21907912452009	1.60321715648073	2.0477448244157	2.66832065099265	2.582111431575	1.23787315151485	3.8249381625709	0.48010725701423	1.20672894696802
2_positive_regulator_chr8_129189216_129189416:FOSL1_5_b474498	-0.0196762658700194	-0.0196762658700194	-0.0196762658700194	-0.0196762658700194	-0.0196762658700194	-0.0196762658700194	-0.0196762658700194	-0.0196762658700194	-0.0196762658700194	-0.0196762658700194	-0.0196762658700219	-0.0196762658700194
2_positive_regulator_chr8_129189216_129189416:FOSL1_5_b474983	1.55550997037536	3.07071439598478	3.36352222946405	2.1099093178934	-0.0196762658700194	0.826589910994361	1.95539692389894	1.09807763620971	3.49529124152262	3.15341386363725	0.48010725701423	-0.0196762658700194
2_positive_regulator_chr8_129189216_129189416:FOSL1_5_b474984	-0.0196762658700194	-0.0196762658700194	0.458598449392888	-0.0196762658700194	-0.0196762658700194	-0.0196762658700194	-0.0196762658700194	-0.0196762658700194	-0.0196762658700194	-0.0196762658700194	-0.0196762658700219	-0.0196762658700194
2_positive_regulator_chr8_129189216_129189416:FOSL1_5_b47499	-0.0196762658700194	3.3720221487	2.16228194596798	-0.0196762658700194	2.09398218516323	-0.0196762658700194	2.66832065099265	1.72024831835002	2.35123519283407	2.64628746223495	2.55757525793008	3.47500156944237
2_positive_regulator_chr8_129189216_129189416:FOSL1_5_b475650	-0.0196762658700194	-0.0196762658700194	1.72812372410813	1.16045193059262	-0.0196762658700194	-0.0196762658700194	1.792903577134	-0.0196762658700194	2.35123519283407	1.20475167762414	1.38958186796684	2.02516394239934
2_positive_regulator_chr8_129189216_129189416:FOSL1_5_b475742	-0.0196762658700194	0.821323714957607	1.34338650820639	-0.0196762658700194	0.853718403609144	-0.0196762658700194	2.66832065099265	-0.0196762658700194	0.410847942892067	1.67083603415952	1.94306138662415	0.901167036312301
2_positive_regulator_chr8_129189216_129189416:FOSL1_5_b475902	-0.0196762658700194	-0.0196762658700194	-0.0196762658700194	-0.0196762658700194	-0.0196762658700194	-0.0196762658700194	0.858119990429928	0.81224881255295	1.76023995432327	-0.0196762658700194	1.78107177391403	-0.0196762658700194
2_positive_regulator_chr8_129189216_129189416:FOSL1_5_b478538	-0.0196762658700194	0.461256434943755	-0.0196762658700194	-0.0196762658700194	-0.0196762658700194	-0.0196762658700194	-0.0196762658700194	-0.0196762658700194	-0.0196762658700194	-0.0196762658700194	-0.0196762658700219	-0.0196762658700194
2_positive_regulator_chr8_129189216_129189416:FOSL1_5_b479024	0.821810497431944	3.31658571543119	1.10414231413751	-0.0196762658700194	-0.0196762658700194	-0.0196762658700194	1.95539692389894	2.15353612798597	-0.0196762658700194	-0.0196762658700194	-0.0196762658700219	1.85989810689935
2_positive_regulator_chr8_129189216_129189416:FOSL1_5_b479754	-0.0196762658700194	2.03869747413786	2.16228194596798	-0.0196762658700194	-0.0196762658700194	2.17890861377239	1.60975757508618	1.54111084924336	1.60622032937389	2.0225471735338	2.55757525793008	2.02516394239934
2_positive_regulator_chr8_129189216_129189416:FOSL1_5_b480732	-0.0196762658700194	1.73472980841883	1.54854248298268	-0.0196762658700194	-0.0196762658700194	-0.0196762658700194	-0.0196762658700194	-0.0196762658700194	2.14293077374278	-0.0196762658700194	-0.0196762658700219	-0.0196762658700194
2_positive_regulator_chr8_129189216_129189416:FOSL1_5_b48110	-0.0196762658700194	0.821323714957607	1.88780554318055	-0.0196762658700194	0.482128934696173	-0.0196762658700194	2.23402506103408	1.72024831835002	1.01113267399434	-0.0196762658700194	-0.0196762658700219	1.6732213603497
2_positive_regulator_chr8_129189216_129189416:FOSL1_5_b481593	-0.0196762658700194	-0.0196762658700194	-0.0196762658700194	-0.0196762658700194	1.78598987775209	-0.0196762658700194	1.792903577134	1.09807763620971	1.89939127356847	-0.0196762658700194	-0.0196762658700219	-0.0196762658700194
2_positive_regulator_chr8_129189216_129189416:FOSL1_5_b481772	3.07168681036177	2.6894024092868	1.34338650820639	-0.0196762658700194	1.39388366041767	-0.0196762658700194	0.484977804868997	1.09807763620971	1.01113267399434	-0.0196762658700194	1.14511266633555	-0.0196762658700194
2_positive_regulator_chr8_129189216_129189416:FOSL1_5_b48207	2.69033570235583	-0.0196762658700194	1.88780554318055	-0.0196762658700194	-0.0196762658700194	-0.0196762658700194	0.858119990429928	1.09807763620971	-0.0196762658700194	-0.0196762658700194	-0.0196762658700219	-0.0196762658700194
2_positive_regulator_chr8_129189216_129189416:FOSL1_5_b482224	-0.0196762658700194	-0.0196762658700194	-0.0196762658700194	-0.0196762658700194	-0.0196762658700194	-0.0196762658700194	-0.0196762658700194	-0.0196762658700194	-0.0196762658700194	-0.0196762658700194	-0.0196762658700219	-0.0196762658700194
2_positive_regulator_chr8_129189216_129189416:FOSL1_5_b482283	-0.0196762658700194	2.50332051932369	1.10414231413751	-0.0196762658700194	-0.0196762658700194	-0.0196762658700194	0.858119990429928	1.54111084924336	1.01113267399434	-0.0196762658700194	0.48010725701423	-0.0196762658700194
2_positive_regulator_chr8_129189216_129189416:FOSL1_5_b483333	-0.0196762658700194	-0.0196762658700194	-0.0196762658700194	-0.0196762658700194	0.853718403609144	-0.0196762658700194	-0.0196762658700194	-0.0196762658700194	0.741988889782658	1.67083603415952	1.14511266633555	-0.0196762658700194
2_positive_regulator_chr8_129189216_129189416:FOSL1_5_b484198	-0.0196762658700194	-0.0196762658700194	0.817179758984901	-0.0196762658700194	-0.0196762658700194	-0.0196762658700194	1.792903577134	-0.0196762658700194	1.60622032937389	-0.0196762658700194	1.59856562013061	1.45874849975956
2_positive_regulator_chr8_129189216_129189416:FOSL1_5_b484832	-0.0196762658700194	0.461256434943755	-0.0196762658700194	-0.0196762658700194	-0.0196762658700194	-0.0196762658700194	-0.0196762658700194	-0.0196762658700194	-0.0196762658700194	-0.0196762658700194	-0.0196762658700219	-0.0196762658700194
2_positive_regulator_chr8_129189216_129189416:FOSL1_5_b484855	2.77509696198977	2.85420198633675	3.65752769560201	-0.0196762658700194	-0.0196762658700194	-0.0196762658700194	1.792903577134	1.09807763620971	2.44509691880741	-0.0196762658700194	1.38958186796684	-0.0196762658700194
2_positive_regulator_chr8_129189216_129189416:FOSL1_5_b484934	-0.0196762658700194	-0.0196762658700194	-0.0196762658700194	-0.0196762658700194	0.482128934696173	-0.0196762658700194	-0.0196762658700194	0.455439246855567	-0.0196762658700194	-0.0196762658700194	-0.0196762658700219	-0.0196762658700194
2_positive_regulator_chr8_129189216_129189416:FOSL1_5_b484935	3.37301893640271	1.1092353780219	2.99385406326067	2.85410653660476	1.60321715648073	-0.0196762658700194	3.39066643371409	1.87957926344143	3.6212760568455	3.6338547359462	2.08868459212479	3.35589523157555
2_positive_regulator_chr8_129189216_129189416:FOSL1_5_b484999	-0.0196762658700194	2.59935954193939	1.10414231413751	-0.0196762658700194	1.60321715648073	1.56268936109061	1.1543141971801	0.455439246855567	-0.0196762658700194	-0.0196762658700194	0.850591974623888	-0.0196762658700194
2_positive_regulator_chr8_129189216_129189416:FOSL1_5_b485205	-0.0196762658700194	-0.0196762658700194	-0.0196762658700194	-0.0196762658700194	-0.0196762658700194	-0.0196762658700194	0.484977804868997	-0.0196762658700194	-0.0196762658700194	-0.0196762658700194	-0.0196762658700219	-0.0196762658700194
2_positive_regulator_chr8_129189216_129189416:FOSL1_5_b485540	-0.0196762658700194	3.70987817989717	-0.0196762658700194	-0.0196762658700194	-0.0196762658700194	-0.0196762658700194	-0.0196762658700194	1.87957926344143	0.410847942892067	2.64628746223495	-0.0196762658700219	-0.0196762658700194
2_positive_regulator_chr8_129189216_129189416:FOSL1_5_b486076	-0.0196762658700194	-0.0196762658700194	-0.0196762658700194	-0.0196762658700194	-0.0196762658700194	-0.0196762658700194	-0.0196762658700194	-0.0196762658700194	-0.0196762658700194	-0.0196762658700194	-0.0196762658700219	-0.0196762658700194
2_positive_regulator_chr8_129189216_129189416:FOSL1_5_b486668	2.29051233669851	-0.0196762658700194	0.458598449392888	-0.0196762658700194	-0.0196762658700194	-0.0196762658700194	0.484977804868997	2.0230507407072	-0.0196762658700194	1.85738301853462	-0.0196762658700219	1.20672894696802
2_positive_regulator_chr8_129189216_129189416:FOSL1_5_b489496	-0.0196762658700194	-0.0196762658700194	1.72812372410813	-0.0196762658700194	2.56331580105056	3.14678519742654	0.858119990429928	1.33653406757421	1.76023995432327	0.899538094928212	1.94306138662415	1.45874849975956
2_positive_regulator_chr8_129189216_129189416:FOSL1_5_b489497	-0.0196762658700194	-0.0196762658700194	-0.0196762658700194	-0.0196762658700194	-0.0196762658700194	0.464638187730893	0.484977804868997	-0.0196762658700194	-0.0196762658700194	-0.0196762658700194	-0.0196762658700219	-0.0196762658700194
2_positive_regulator_chr8_129189216_129189416:FOSL1_5_b489502	-0.0196762658700194	-0.0196762658700194	-0.0196762658700194	-0.0196762658700194	-0.0196762658700194	0.464638187730893	-0.0196762658700194	-0.0196762658700194	-0.0196762658700194	-0.0196762658700194	-0.0196762658700219	-0.0196762658700194
2_positive_regulator_chr8_129189216_129189416:FOSL1_5_b489585	-0.0196762658700194	-0.0196762658700194	-0.0196762658700194	-0.0196762658700194	-0.0196762658700194	-0.0196762658700194	-0.0196762658700194	1.33653406757421	2.76927962742362	-0.0196762658700194	-0.0196762658700219	-0.0196762658700194
2_positive_regulator_chr8_129189216_129189416:FOSL1_5_b489586	-0.0196762658700194	-0.0196762658700194	-0.0196762658700194	-0.0196762658700194	-0.0196762658700194	-0.0196762658700194	-0.0196762658700194	-0.0196762658700194	0.410847942892067	-0.0196762658700194	-0.0196762658700219	-0.0196762658700194
2_positive_regulator_chr8_129189216_129189416:FOSL1_5_b489925	-0.0196762658700194	0.461256434943755	-0.0196762658700194	-0.0196762658700194	-0.0196762658700194	-0.0196762658700194	-0.0196762658700194	-0.0196762658700194	-0.0196762658700194	-0.0196762658700194	-0.0196762658700219	-0.0196762658700194
2_positive_regulator_chr8_129189216_129189416:FOSL1_5_b489927	1.73550507333734	3.07071439598478	1.34338650820639	-0.0196762658700194	-0.0196762658700194	1.56268936109061	1.792903577134	-0.0196762658700194	0.410847942892067	-0.0196762658700194	1.78107177391403	-0.0196762658700194
2_positive_regulator_chr8_129189216_129189416:FOSL1_5_b490121	-0.0196762658700194	2.16961409614733	2.99385406326067	2.36434508604876	-0.0196762658700194	-0.0196762658700194	-0.0196762658700194	1.09807763620971	3.20457343696218	1.45653451439637	-0.0196762658700219	1.85989810689935
2_positive_regulator_chr8_129189216_129189416:FOSL1_5_b490255	-0.0196762658700194	-0.0196762658700194	-0.0196762658700194	-0.0196762658700194	-0.0196762658700194	-0.0196762658700194	1.95539692389894	1.09807763620971	-0.0196762658700194	0.899538094928212	-0.0196762658700219	0.901167036312301
2_positive_regulator_chr8_129189216_129189416:FOSL1_5_b49032	-0.0196762658700194	-0.0196762658700194	1.34338650820639	-0.0196762658700194	2.09398218516323	-0.0196762658700194	1.1543141971801	0.81224881255295	0.410847942892067	-0.0196762658700194	-0.0196762658700219	2.02516394239934
2_positive_regulator_chr8_129189216_129189416:FOSL1_5_b490661	-0.0196762658700194	-0.0196762658700194	-0.0196762658700194	-0.0196762658700194	-0.0196762658700194	-0.0196762658700194	-0.0196762658700194	-0.0196762658700194	0.410847942892067	-0.0196762658700194	-0.0196762658700219	-0.0196762658700194
2_positive_regulator_chr8_129189216_129189416:FOSL1_5_b490662	-0.0196762658700194	-0.0196762658700194	-0.0196762658700194	-0.0196762658700194	-0.0196762658700194	-0.0196762658700194	-0.0196762658700194	-0.0196762658700194	0.410847942892067	-0.0196762658700194	-0.0196762658700219	0.513000571534338
2_positive_regulator_chr8_129189216_129189416:FOSL1_5_b491031	-0.0196762658700194	-0.0196762658700194	-0.0196762658700194	-0.0196762658700194	-0.0196762658700194	-0.0196762658700194	-0.0196762658700194	0.455439246855567	-0.0196762658700194	-0.0196762658700194	-0.0196762658700219	-0.0196762658700194
2_positive_regulator_chr8_129189216_129189416:FOSL1_5_b491311	-0.0196762658700194	-0.0196762658700194	-0.0196762658700194	-0.0196762658700194	-0.0196762658700194	-0.0196762658700194	-0.0196762658700194	-0.0196762658700194	-0.0196762658700194	-0.0196762658700194	-0.0196762658700219	-0.0196762658700194
2_positive_regulator_chr8_129189216_129189416:FOSL1_5_b491401	2.17047432773544	0.821323714957607	-0.0196762658700194	-0.0196762658700194	0.482128934696173	0.826589910994361	2.84460830982184	2.15353612798597	-0.0196762658700194	1.45653451439637	1.14511266633555	1.45874849975956
2_positive_regulator_chr8_129189216_129189416:FOSL1_5_b491593	-0.0196762658700194	-0.0196762658700194	-0.0196762658700194	-0.0196762658700194	-0.0196762658700194	1.74310870378475	-0.0196762658700194	-0.0196762658700194	-0.0196762658700194	-0.0196762658700194	-0.0196762658700219	-0.0196762658700194
2_positive_regulator_chr8_129189216_129189416:FOSL1_5_b492298	-0.0196762658700194	2.6894024092868	0.817179758984901	-0.0196762658700194	-0.0196762658700194	1.56268936109061	-0.0196762658700194	1.72024831835002	1.89939127356847	1.67083603415952	-0.0196762658700219	-0.0196762658700194
2_positive_regulator_chr8_129189216_129189416:FOSL1_5_b492682	0.461568843008926	4.05292918730688	2.99385406326067	-0.0196762658700194	3.26360383583162	1.35643840918301	3.07423814434133	1.09807763620971	2.25083924253203	0.899538094928212	1.78107177391403	3.35589523157555
2_positive_regulator_chr8_129189216_129189416:FOSL1_5_b492787	-0.0196762658700194	-0.0196762658700194	-0.0196762658700194	-0.0196762658700194	-0.0196762658700194	1.11570289080135	0.858119990429928	0.81224881255295	2.61627491840267	-0.0196762658700194	-0.0196762658700219	-0.0196762658700194
2_positive_regulator_chr8_129189216_129189416:FOSL1_5_b493177	0.821810497431944	1.34913824467489	2.28213588070914	-0.0196762658700194	-0.0196762658700194	1.11570289080135	-0.0196762658700194	2.27319237021428	2.61627491840267	0.899538094928212	1.14511266633555	-0.0196762658700194
2_positive_regulator_chr8_129189216_129189416:FOSL1_5_b493234	-0.0196762658700194	-0.0196762658700194	-0.0196762658700194	-0.0196762658700194	0.482128934696173	-0.0196762658700194	-0.0196762658700194	-0.0196762658700194	-0.0196762658700194	-0.0196762658700194	-0.0196762658700219	-0.0196762658700194
2_positive_regulator_chr8_129189216_129189416:FOSL1_5_b493235	1.55550997037536	0.821323714957607	-0.0196762658700194	-0.0196762658700194	2.91686702355177	1.11570289080135	1.1543141971801	1.72024831835002	2.35123519283407	-0.0196762658700194	2.34209595243696	2.74711827887228
2_positive_regulator_chr8_129189216_129189416:FOSL1_5_b493665	-0.0196762658700194	0.821323714957607	-0.0196762658700194	-0.0196762658700194	-0.0196762658700194	-0.0196762658700194	-0.0196762658700194	-0.0196762658700194	0.741988889782658	-0.0196762658700194	0.850591974623888	-0.0196762658700194
2_positive_regulator_chr8_129189216_129189416:FOSL1_5_b49371	2.69033570235583	-0.0196762658700194	0.817179758984901	-0.0196762658700194	-0.0196762658700194	1.11570289080135	0.858119990429928	1.54111084924336	1.01113267399434	-0.0196762658700194	2.34209595243696	2.17342883903944
2_positive_regulator_chr8_129189216_129189416:FOSL1_5_b493768	-0.0196762658700194	2.28963282678984	2.16228194596798	-0.0196762658700194	-0.0196762658700194	-0.0196762658700194	-0.0196762658700194	2.38367998574899	2.44509691880741	2.17073024571503	-0.0196762658700219	-0.0196762658700194
2_positive_regulator_chr8_129189216_129189416:FOSL1_5_b493890	-0.0196762658700194	-0.0196762658700194	-0.0196762658700194	-0.0196762658700194	-0.0196762658700194	-0.0196762658700194	0.484977804868997	-0.0196762658700194	-0.0196762658700194	-0.0196762658700194	-0.0196762658700219	-0.0196762658700194
2_positive_regulator_chr8_129189216_129189416:FOSL1_5_b494096	-0.0196762658700194	0.461256434943755	-0.0196762658700194	-0.0196762658700194	-0.0196762658700194	0.464638187730893	-0.0196762658700194	-0.0196762658700194	-0.0196762658700194	-0.0196762658700194	-0.0196762658700219	-0.0196762658700194
2_positive_regulator_chr8_129189216_129189416:FOSL1_5_b494223	1.10983343064201	-0.0196762658700194	0.817179758984901	2.2427290299477	-0.0196762658700194	-0.0196762658700194	0.484977804868997	0.455439246855567	1.01113267399434	-0.0196762658700194	-0.0196762658700219	-0.0196762658700194
2_positive_regulator_chr8_129189216_129189416:FOSL1_5_b494453	0.821810497431944	1.34913824467489	2.5914954983407	1.80078384479096	1.60321715648073	2.0477448244157	-0.0196762658700194	1.09807763620971	0.410847942892067	-0.0196762658700194	1.14511266633555	-0.0196762658700194
2_positive_regulator_chr8_129189216_129189416:FOSL1_5_b494476	0.821810497431944	3.19888155697725	3.82477050887587	1.61721443438631	0.853718403609144	-0.0196762658700194	-0.0196762658700194	2.75652095096099	3.14986930987589	-0.0196762658700194	1.14511266633555	1.85989810689935
2_positive_regulator_chr8_129189216_129189416:FOSL1_5_b494992	1.34981346974501	3.47688669724027	1.88780554318055	0.488234753691553	-0.0196762658700194	-0.0196762658700194	0.858119990429928	1.33653406757421	1.01113267399434	3.35277366545324	1.59856562013061	1.45874849975956
2_positive_regulator_chr8_129189216_129189416:FOSL1_5_b494995	-0.0196762658700194	0.461256434943755	-0.0196762658700194	-0.0196762658700194	-0.0196762658700194	-0.0196762658700194	-0.0196762658700194	-0.0196762658700194	-0.0196762658700194	-0.0196762658700194	-0.0196762658700219	-0.0196762658700194
2_positive_regulator_chr8_129189216_129189416:FOSL1_5_b494998	-0.0196762658700194	-0.0196762658700194	-0.0196762658700194	-0.0196762658700194	-0.0196762658700194	-0.0196762658700194	-0.0196762658700194	-0.0196762658700194	-0.0196762658700194	0.511934858078173	-0.0196762658700219	-0.0196762658700194
2_positive_regulator_chr8_129189216_129189416:FOSL1_5_b495047	0.461568843008926	1.89470441032961	1.10414231413751	0.86314627993853	1.60321715648073	0.826589910994361	2.35545527183043	1.72024831835002	1.89939127356847	3.22297339476231	2.91087601595525	-0.0196762658700194
2_positive_regulator_chr8_129189216_129189416:FOSL1_5_b495123	2.03953476460579	-0.0196762658700194	2.5914954983407	1.96361030928397	2.75089471122905	-0.0196762658700194	2.10142700679896	2.91210164905542	3.94420230239324	2.30510075657184	2.22094714067737	2.02516394239934
2_positive_regulator_chr8_129189216_129189416:FOSL1_5_b495343	-0.0196762658700194	-0.0196762658700194	-0.0196762658700194	-0.0196762658700194	-0.0196762658700194	-0.0196762658700194	-0.0196762658700194	-0.0196762658700194	0.741988889782658	-0.0196762658700194	-0.0196762658700219	1.20672894696802
2_positive_regulator_chr8_129189216_129189416:FOSL1_5_b495371	-0.0196762658700194	-0.0196762658700194	-0.0196762658700194	-0.0196762658700194	-0.0196762658700194	-0.0196762658700194	-0.0196762658700194	1.33653406757421	1.60622032937389	-0.0196762658700194	-0.0196762658700219	-0.0196762658700194
2_positive_regulator_chr8_129189216_129189416:FOSL1_5_b495411	2.85515346189082	0.821323714957607	-0.0196762658700194	-0.0196762658700194	1.94818939987009	-0.0196762658700194	2.35545527183043	1.33653406757421	1.01113267399434	1.45653451439637	-0.0196762658700219	1.85989810689935
2_positive_regulator_chr8_129189216_129189416:FOSL1_5_b49573	-0.0196762658700194	-0.0196762658700194	-0.0196762658700194	-0.0196762658700194	-0.0196762658700194	-0.0196762658700194	-0.0196762658700194	-0.0196762658700194	-0.0196762658700194	-0.0196762658700194	-0.0196762658700219	-0.0196762658700194
2_positive_regulator_chr8_129189216_129189416:FOSL1_5_b496305	-0.0196762658700194	3.66619323089855	3.06242298434615	-0.0196762658700194	-0.0196762658700194	-0.0196762658700194	3.98717756982229	2.38367998574899	4.1808719834467	1.45653451439637	2.22094714067737	1.20672894696802
2_positive_regulator_chr8_129189216_129189416:FOSL1_5_b496345	0.821810497431944	1.1092353780219	-0.0196762658700194	-0.0196762658700194	1.39388366041767	-0.0196762658700194	1.39993407313983	1.72024831835002	-0.0196762658700194	-0.0196762658700194	1.78107177391403	1.20672894696802
2_positive_regulator_chr8_129189216_129189416:FOSL1_5_b496632	-0.0196762658700194	-0.0196762658700194	1.54854248298268	1.16045193059262	-0.0196762658700194	-0.0196762658700194	-0.0196762658700194	0.455439246855567	1.01113267399434	-0.0196762658700194	1.59856562013061	-0.0196762658700194
2_positive_regulator_chr8_129189216_129189416:FOSL1_5_b496970	1.10983343064201	-0.0196762658700194	-0.0196762658700194	0.86314627993853	3.54294350516679	0.464638187730893	1.39993407313983	1.09807763620971	2.02629388234293	-0.0196762658700194	2.55757525793008	-0.0196762658700194
2_positive_regulator_chr8_129189216_129189416:FOSL1_5_b49714	-0.0196762658700194	-0.0196762658700194	1.72812372410813	-0.0196762658700194	-0.0196762658700194	-0.0196762658700194	0.484977804868997	2.27319237021428	1.60622032937389	0.899538094928212	2.55757525793008	0.901167036312301
2_positive_regulator_chr8_129189216_129189416:FOSL1_5_b497599	-0.0196762658700194	-0.0196762658700194	-0.0196762658700194	-0.0196762658700194	-0.0196762658700194	-0.0196762658700194	-0.0196762658700194	-0.0196762658700194	0.410847942892067	-0.0196762658700194	-0.0196762658700219	0.513000571534338
2_positive_regulator_chr8_129189216_129189416:FOSL1_5_b497600	-0.0196762658700194	0.461256434943755	-0.0196762658700194	-0.0196762658700194	-0.0196762658700194	-0.0196762658700194	-0.0196762658700194	0.455439246855567	0.741988889782658	-0.0196762658700194	-0.0196762658700219	1.45874849975956
2_positive_regulator_chr8_129189216_129189416:FOSL1_5_b497738	-0.0196762658700194	0.461256434943755	-0.0196762658700194	1.96361030928397	-0.0196762658700194	3.48773085713841	1.1543141971801	1.87957926344143	1.60622032937389	0.511934858078173	2.22094714067737	1.85989810689935
2_positive_regulator_chr8_129189216_129189416:FOSL1_5_b497739	-0.0196762658700194	-0.0196762658700194	-0.0196762658700194	-0.0196762658700194	-0.0196762658700194	0.464638187730893	-0.0196762658700194	-0.0196762658700194	-0.0196762658700194	-0.0196762658700194	-0.0196762658700219	-0.0196762658700194
2_positive_regulator_chr8_129189216_129189416:FOSL1_5_b497981	1.89551394342765	-0.0196762658700194	2.766115064398	0.488234753691553	2.56331580105056	-0.0196762658700194	2.23402506103408	2.15353612798597	2.76927962742362	-0.0196762658700194	0.850591974623888	-0.0196762658700194
2_positive_regulator_chr8_129189216_129189416:FOSL1_5_b498376	3.52760001339936	0.821323714957607	2.99385406326067	3.01133508578482	2.83626630144013	1.35643840918301	2.46745356338472	2.582111431575	2.53322324757858	3.28933281553577	2.22094714067737	1.6732213603497
2_positive_regulator_chr8_129189216_129189416:FOSL1_5_b499443	-0.0196762658700194	-0.0196762658700194	2.16228194596798	-0.0196762658700194	-0.0196762658700194	-0.0196762658700194	0.858119990429928	1.54111084924336	-0.0196762658700194	2.17073024571503	-0.0196762658700219	-0.0196762658700194
2_positive_regulator_chr8_129189216_129189416:FOSL1_5_b49956	3.13719893891215	-0.0196762658700194	0.458598449392888	-0.0196762658700194	2.66015173254311	-0.0196762658700194	0.858119990429928	0.455439246855567	1.01113267399434	-0.0196762658700194	2.55757525793008	-0.0196762658700194
2_positive_regulator_chr8_129189216_129189416:FOSL1_5_b49958	-0.0196762658700194	-0.0196762658700194	-0.0196762658700194	-0.0196762658700194	0.482128934696173	-0.0196762658700194	-0.0196762658700194	-0.0196762658700194	-0.0196762658700194	-0.0196762658700194	-0.0196762658700219	-0.0196762658700194
2_positive_regulator_chr8_129189216_129189416:FOSL1_5_b499762	1.10983343064201	1.34913824467489	0.458598449392888	1.16045193059262	-0.0196762658700194	1.56268936109061	1.60975757508618	1.33653406757421	1.43377069340116	0.899538094928212	-0.0196762658700219	-0.0196762658700194
2_positive_regulator_chr8_129189216_129189416:FOSL1_5_b499826	3.00305770414293	-0.0196762658700194	-0.0196762658700194	0.488234753691553	-0.0196762658700194	-0.0196762658700194	1.39993407313983	1.09807763620971	1.43377069340116	-0.0196762658700194	-0.0196762658700219	-0.0196762658700194
2_positive_regulator_chr8_129189216_129189416:FOSL1_5_b500036	4.43878706254893	-0.0196762658700194	1.54854248298268	3.79607137841036	-0.0196762658700194	0.826589910994361	2.35545527183043	0.455439246855567	1.23787315151485	3.41354189030444	2.08868459212479	1.6732213603497
2_positive_regulator_chr8_129189216_129189416:FOSL1_5_b500471	-0.0196762658700194	-0.0196762658700194	-0.0196762658700194	-0.0196762658700194	-0.0196762658700194	-0.0196762658700194	-0.0196762658700194	-0.0196762658700194	0.410847942892067	-0.0196762658700194	-0.0196762658700219	-0.0196762658700194
2_positive_regulator_chr8_129189216_129189416:FOSL1_5_b500570	-0.0196762658700194	-0.0196762658700194	-0.0196762658700194	-0.0196762658700194	-0.0196762658700194	-0.0196762658700194	0.484977804868997	-0.0196762658700194	-0.0196762658700194	-0.0196762658700194	-0.0196762658700219	-0.0196762658700194
2_positive_regulator_chr8_129189216_129189416:FOSL1_5_b500860	-0.0196762658700194	-0.0196762658700194	-0.0196762658700194	-0.0196762658700194	2.45950941931844	-0.0196762658700194	1.792903577134	-0.0196762658700194	0.741988889782658	-0.0196762658700194	-0.0196762658700219	1.45874849975956
2_positive_regulator_chr8_129189216_129189416:FOSL1_5_b501261	-0.0196762658700194	-0.0196762658700194	-0.0196762658700194	-0.0196762658700194	-0.0196762658700194	-0.0196762658700194	-0.0196762658700194	-0.0196762658700194	0.410847942892067	-0.0196762658700194	-0.0196762658700219	-0.0196762658700194
2_positive_regulator_chr8_129189216_129189416:FOSL1_5_b501634	-0.0196762658700194	-0.0196762658700194	-0.0196762658700194	-0.0196762658700194	-0.0196762658700194	-0.0196762658700194	0.484977804868997	-0.0196762658700194	-0.0196762658700194	-0.0196762658700194	-0.0196762658700219	-0.0196762658700194
2_positive_regulator_chr8_129189216_129189416:FOSL1_5_b502058	-0.0196762658700194	-0.0196762658700194	-0.0196762658700194	-0.0196762658700194	-0.0196762658700194	-0.0196762658700194	-0.0196762658700194	-0.0196762658700194	-0.0196762658700194	-0.0196762658700194	0.48010725701423	-0.0196762658700194
2_positive_regulator_chr8_129189216_129189416:FOSL1_5_b502062	-0.0196762658700194	2.03869747413786	1.88780554318055	-0.0196762658700194	1.39388366041767	-0.0196762658700194	1.39993407313983	2.48630461001737	3.09300887983149	1.20475167762414	3.43134132996643	2.4308377252088
2_positive_regulator_chr8_129189216_129189416:FOSL1_5_b502397	4.18365866404982	3.94738988757957	1.54854248298268	0.488234753691553	-0.0196762658700194	-0.0196762658700194	2.84460830982184	3.45810042738324	2.25083924253203	-0.0196762658700194	1.14511266633555	-0.0196762658700194
2_positive_regulator_chr8_129189216_129189416:FOSL1_5_b502418	-0.0196762658700194	1.1092353780219	-0.0196762658700194	-0.0196762658700194	-0.0196762658700194	-0.0196762658700194	-0.0196762658700194	1.72024831835002	-0.0196762658700194	-0.0196762658700194	-0.0196762658700219	-0.0196762658700194
2_positive_regulator_chr8_129189216_129189416:FOSL1_5_b502429	1.55550997037536	1.34913824467489	-0.0196762658700194	-0.0196762658700194	-0.0196762658700194	1.74310870378475	-0.0196762658700194	1.72024831835002	1.01113267399434	0.511934858078173	-0.0196762658700219	1.45874849975956
2_positive_regulator_chr8_129189216_129189416:FOSL1_5_b502968	-0.0196762658700194	-0.0196762658700194	-0.0196762658700194	-0.0196762658700194	-0.0196762658700194	-0.0196762658700194	-0.0196762658700194	-0.0196762658700194	-0.0196762658700194	-0.0196762658700194	0.48010725701423	-0.0196762658700194
2_positive_regulator_chr8_129189216_129189416:FOSL1_5_b503070	0.461568843008926	-0.0196762658700194	-0.0196762658700194	0.86314627993853	1.14893541210835	-0.0196762658700194	2.84460830982184	0.81224881255295	0.410847942892067	0.511934858078173	2.65433638303032	0.901167036312301
2_positive_regulator_chr8_129189216_129189416:FOSL1_5_b503430	3.42640759362333	-0.0196762658700194	-0.0196762658700194	2.1099093178934	1.60321715648073	2.0477448244157	1.95539692389894	2.67195016572471	1.01113267399434	1.67083603415952	-0.0196762658700219	0.901167036312301
2_positive_regulator_chr8_129189216_129189416:FOSL1_5_b503440	2.17047432773544	3.19888155697725	2.28213588070914	-0.0196762658700194	-0.0196762658700194	1.35643840918301	3.14331989516114	3.35337445996401	3.14986930987589	2.0225471735338	2.9871645064704	-0.0196762658700194
2_positive_regulator_chr8_129189216_129189416:FOSL1_5_b503701	-0.0196762658700194	-0.0196762658700194	-0.0196762658700194	-0.0196762658700194	0.482128934696173	-0.0196762658700194	-0.0196762658700194	-0.0196762658700194	1.23787315151485	-0.0196762658700194	-0.0196762658700219	0.901167036312301
2_positive_regulator_chr8_129189216_129189416:FOSL1_5_b503916	3.25992191523552	3.42540699379298	2.28213588070914	2.2427290299477	0.853718403609144	0.826589910994361	3.20924435531004	2.75652095096099	2.02629388234293	3.68405017746596	2.65433638303032	2.92502518889302
2_positive_regulator_chr8_129189216_129189416:FOSL1_5_b504339	1.89551394342765	-0.0196762658700194	-0.0196762658700194	-0.0196762658700194	-0.0196762658700194	-0.0196762658700194	1.39993407313983	-0.0196762658700194	0.410847942892067	2.74417161632341	-0.0196762658700219	-0.0196762658700194
2_positive_regulator_chr8_129189216_129189416:FOSL1_5_b504585	-0.0196762658700194	-0.0196762658700194	2.28213588070914	-0.0196762658700194	0.853718403609144	-0.0196762658700194	0.484977804868997	-0.0196762658700194	-0.0196762658700194	-0.0196762658700194	-0.0196762658700219	-0.0196762658700194
2_positive_regulator_chr8_129189216_129189416:FOSL1_5_b505793	-0.0196762658700194	-0.0196762658700194	-0.0196762658700194	-0.0196762658700194	0.482128934696173	-0.0196762658700194	-0.0196762658700194	-0.0196762658700194	-0.0196762658700194	-0.0196762658700194	-0.0196762658700219	1.85989810689935
2_positive_regulator_chr8_129189216_129189416:FOSL1_5_b505804	1.34981346974501	3.13622078428425	1.72812372410813	1.40683476895383	-0.0196762658700194	-0.0196762658700194	1.95539692389894	2.98402152439771	3.35724280928736	-0.0196762658700194	1.59856562013061	-0.0196762658700194
2_positive_regulator_chr8_129189216_129189416:FOSL1_5_b50640	2.17047432773544	1.89470441032961	1.88780554318055	1.16045193059262	1.78598987775209	0.826589910994361	0.484977804868997	1.72024831835002	1.76023995432327	1.20475167762414	1.78107177391403	2.64919844568058
2_positive_regulator_chr8_129189216_129189416:FOSL1_5_b506758	-0.0196762658700194	-0.0196762658700194	-0.0196762658700194	-0.0196762658700194	-0.0196762658700194	-0.0196762658700194	-0.0196762658700194	0.455439246855567	1.01113267399434	-0.0196762658700194	-0.0196762658700219	-0.0196762658700194
2_positive_regulator_chr8_129189216_129189416:FOSL1_5_b506816	1.73550507333734	3.31658571543119	2.49556200504978	1.61721443438631	2.22638458793658	2.51315222806039	3.14331989516114	2.75652095096099	3.09300887983149	1.20475167762414	1.14511266633555	0.901167036312301
2_positive_regulator_chr8_129189216_129189416:FOSL1_5_b507514	0.821810497431944	3.07071439598478	3.12788026929012	-0.0196762658700194	1.39388366041767	2.17890861377239	3.20924435531004	3.55573607171758	1.89939127356847	2.54127551142974	1.38958186796684	2.4308377252088
2_positive_regulator_chr8_129189216_129189416:FOSL1_5_b507538	1.10983343064201	1.1092353780219	-0.0196762658700194	-0.0196762658700194	1.60321715648073	-0.0196762658700194	2.10142700679896	1.54111084924336	1.60622032937389	-0.0196762658700194	-0.0196762658700219	2.4308377252088
2_positive_regulator_chr8_129189216_129189416:FOSL1_5_b507678	0.461568843008926	0.821323714957607	0.458598449392888	-0.0196762658700194	1.78598987775209	3.43621300112778	2.46745356338472	1.09807763620971	1.43377069340116	-0.0196762658700194	1.14511266633555	-0.0196762658700194
2_positive_regulator_chr8_129189216_129189416:FOSL1_5_b508507	0.821810497431944	-0.0196762658700194	-0.0196762658700194	0.86314627993853	0.853718403609144	1.90345265167656	0.858119990429928	0.455439246855567	2.84009800635064	-0.0196762658700194	-0.0196762658700219	1.20672894696802
2_positive_regulator_chr8_129189216_129189416:FOSL1_5_b508524	-0.0196762658700194	-0.0196762658700194	-0.0196762658700194	-0.0196762658700194	-0.0196762658700194	-0.0196762658700194	0.858119990429928	-0.0196762658700194	-0.0196762658700194	-0.0196762658700194	-0.0196762658700219	-0.0196762658700194
2_positive_regulator_chr8_129189216_129189416:FOSL1_5_b508549	-0.0196762658700194	-0.0196762658700194	-0.0196762658700194	-0.0196762658700194	-0.0196762658700194	-0.0196762658700194	0.484977804868997	0.455439246855567	-0.0196762658700194	-0.0196762658700194	-0.0196762658700219	-0.0196762658700194
2_positive_regulator_chr8_129189216_129189416:FOSL1_5_b508550	-0.0196762658700194	-0.0196762658700194	-0.0196762658700194	-0.0196762658700194	-0.0196762658700194	-0.0196762658700194	-0.0196762658700194	0.455439246855567	-0.0196762658700194	-0.0196762658700194	-0.0196762658700219	-0.0196762658700194
2_positive_regulator_chr8_129189216_129189416:FOSL1_5_b508552	0.461568843008926	-0.0196762658700194	-0.0196762658700194	-0.0196762658700194	-0.0196762658700194	-0.0196762658700194	-0.0196762658700194	-0.0196762658700194	-0.0196762658700194	-0.0196762658700194	-0.0196762658700219	-0.0196762658700194
2_positive_regulator_chr8_129189216_129189416:FOSL1_5_b508623	-0.0196762658700194	-0.0196762658700194	-0.0196762658700194	-0.0196762658700194	-0.0196762658700194	-0.0196762658700194	-0.0196762658700194	-0.0196762658700194	-0.0196762658700194	0.511934858078173	-0.0196762658700219	-0.0196762658700194
2_positive_regulator_chr8_129189216_129189416:FOSL1_5_b508674	-0.0196762658700194	-0.0196762658700194	-0.0196762658700194	-0.0196762658700194	-0.0196762658700194	-0.0196762658700194	0.484977804868997	-0.0196762658700194	-0.0196762658700194	-0.0196762658700194	-0.0196762658700219	-0.0196762658700194
2_positive_regulator_chr8_129189216_129189416:FOSL1_5_b50869	-0.0196762658700194	-0.0196762658700194	-0.0196762658700194	-0.0196762658700194	-0.0196762658700194	-0.0196762658700194	-0.0196762658700194	-0.0196762658700194	-0.0196762658700194	-0.0196762658700194	-0.0196762658700219	0.513000571534338
2_positive_regulator_chr8_129189216_129189416:FOSL1_5_b50870	1.55550997037536	1.89470441032961	0.817179758984901	-0.0196762658700194	0.853718403609144	2.29913501910352	2.57138013919759	1.54111084924336	1.01113267399434	0.511934858078173	2.65433638303032	3.15648604227958
2_positive_regulator_chr8_129189216_129189416:FOSL1_5_b509708	-0.0196762658700194	0.821323714957607	-0.0196762658700194	-0.0196762658700194	0.853718403609144	-0.0196762658700194	-0.0196762658700194	-0.0196762658700194	-0.0196762658700194	0.899538094928212	-0.0196762658700219	-0.0196762658700194
2_positive_regulator_chr8_129189216_129189416:FOSL1_5_b509873	-0.0196762658700194	-0.0196762658700194	-0.0196762658700194	-0.0196762658700194	-0.0196762658700194	-0.0196762658700194	0.484977804868997	-0.0196762658700194	-0.0196762658700194	-0.0196762658700194	-0.0196762658700219	-0.0196762658700194
2_positive_regulator_chr8_129189216_129189416:FOSL1_5_b510032	1.55550997037536	-0.0196762658700194	-0.0196762658700194	1.61721443438631	-0.0196762658700194	-0.0196762658700194	1.1543141971801	1.54111084924336	-0.0196762658700194	0.899538094928212	1.94306138662415	-0.0196762658700194
2_positive_regulator_chr8_129189216_129189416:FOSL1_5_b510275	-0.0196762658700194	-0.0196762658700194	-0.0196762658700194	-0.0196762658700194	-0.0196762658700194	1.56268936109061	1.1543141971801	0.81224881255295	1.01113267399434	-0.0196762658700194	1.14511266633555	0.901167036312301
2_positive_regulator_chr8_129189216_129189416:FOSL1_5_b510658	-0.0196762658700194	1.55477807958334	1.10414231413751	-0.0196762658700194	-0.0196762658700194	-0.0196762658700194	3.44640197415113	1.72024831835002	0.410847942892067	-0.0196762658700194	1.38958186796684	1.6732213603497
2_positive_regulator_chr8_129189216_129189416:FOSL1_5_b510659	-0.0196762658700194	-0.0196762658700194	-0.0196762658700194	-0.0196762658700194	-0.0196762658700194	-0.0196762658700194	-0.0196762658700194	-0.0196762658700194	-0.0196762658700194	-0.0196762658700194	-0.0196762658700219	-0.0196762658700194
2_positive_regulator_chr8_129189216_129189416:FOSL1_5_b510742	-0.0196762658700194	-0.0196762658700194	-0.0196762658700194	-0.0196762658700194	-0.0196762658700194	-0.0196762658700194	-0.0196762658700194	-0.0196762658700194	-0.0196762658700194	-0.0196762658700194	-0.0196762658700219	-0.0196762658700194
2_positive_regulator_chr8_129189216_129189416:FOSL1_5_b511014	-0.0196762658700194	-0.0196762658700194	1.34338650820639	-0.0196762658700194	-0.0196762658700194	-0.0196762658700194	-0.0196762658700194	1.72024831835002	0.741988889782658	-0.0196762658700194	-0.0196762658700219	-0.0196762658700194
2_positive_regulator_chr8_129189216_129189416:FOSL1_5_b51105	3.25992191523552	1.73472980841883	-0.0196762658700194	-0.0196762658700194	-0.0196762658700194	2.0477448244157	1.39993407313983	1.09807763620971	1.01113267399434	-0.0196762658700194	-0.0196762658700219	2.02516394239934
2_positive_regulator_chr8_129189216_129189416:FOSL1_5_b511369	-0.0196762658700194	-0.0196762658700194	-0.0196762658700194	-0.0196762658700194	-0.0196762658700194	-0.0196762658700194	-0.0196762658700194	-0.0196762658700194	-0.0196762658700194	-0.0196762658700194	-0.0196762658700219	-0.0196762658700194
2_positive_regulator_chr8_129189216_129189416:FOSL1_5_b512065	1.34981346974501	0.461256434943755	-0.0196762658700194	-0.0196762658700194	-0.0196762658700194	-0.0196762658700194	1.60975757508618	0.81224881255295	1.76023995432327	1.85738301853462	2.08868459212479	-0.0196762658700194
2_positive_regulator_chr8_129189216_129189416:FOSL1_5_b512458	1.89551394342765	1.55477807958334	-0.0196762658700194	0.488234753691553	-0.0196762658700194	-0.0196762658700194	0.858119990429928	1.54111084924336	0.741988889782658	0.511934858078173	1.59856562013061	0.901167036312301
2_positive_regulator_chr8_129189216_129189416:FOSL1_5_b512492	1.73550507333734	1.34913824467489	-0.0196762658700194	-0.0196762658700194	1.94818939987009	-0.0196762658700194	0.484977804868997	1.33653406757421	-0.0196762658700194	-0.0196762658700194	0.48010725701423	-0.0196762658700194
2_positive_regulator_chr8_129189216_129189416:FOSL1_5_b51258	-0.0196762658700194	-0.0196762658700194	1.34338650820639	3.28217235822251	-0.0196762658700194	0.464638187730893	2.35545527183043	-0.0196762658700194	2.53322324757858	-0.0196762658700194	1.38958186796684	3.00637533763209
2_positive_regulator_chr8_129189216_129189416:FOSL1_5_b513225	0.821810497431944	1.1092353780219	2.03156140299179	-0.0196762658700194	-0.0196762658700194	-0.0196762658700194	2.23402506103408	0.455439246855567	1.60622032937389	1.67083603415952	1.38958186796684	-0.0196762658700194
2_positive_regulator_chr8_129189216_129189416:FOSL1_5_b513656	1.89551394342765	1.73472980841883	4.32094007829195	1.96361030928397	-0.0196762658700194	-0.0196762658700194	1.95539692389894	1.54111084924336	1.01113267399434	1.67083603415952	1.94306138662415	-0.0196762658700194
2_positive_regulator_chr8_129189216_129189416:FOSL1_5_b513657	-0.0196762658700194	-0.0196762658700194	0.458598449392888	-0.0196762658700194	-0.0196762658700194	-0.0196762658700194	-0.0196762658700194	-0.0196762658700194	-0.0196762658700194	-0.0196762658700194	-0.0196762658700219	-0.0196762658700194
2_positive_regulator_chr8_129189216_129189416:FOSL1_5_b513685	1.73550507333734	3.00209158931699	2.68144560012715	0.488234753691553	1.60321715648073	2.6994838345274	1.39993407313983	3.24044716011019	2.14293077374278	-0.0196762658700194	1.94306138662415	2.3078666171345
2_positive_regulator_chr8_129189216_129189416:FOSL1_5_b514086	1.10983343064201	-0.0196762658700194	-0.0196762658700194	-0.0196762658700194	1.14893541210835	-0.0196762658700194	-0.0196762658700194	0.455439246855567	1.89939127356847	-0.0196762658700194	-0.0196762658700219	-0.0196762658700194
2_positive_regulator_chr8_129189216_129189416:FOSL1_5_b515069	-0.0196762658700194	1.73472980841883	1.54854248298268	-0.0196762658700194	-0.0196762658700194	-0.0196762658700194	0.858119990429928	-0.0196762658700194	0.741988889782658	-0.0196762658700194	1.78107177391403	-0.0196762658700194
2_positive_regulator_chr8_129189216_129189416:FOSL1_5_b515909	2.17047432773544	2.03869747413786	2.03156140299179	-0.0196762658700194	2.91686702355177	3.14678519742654	2.23402506103408	2.27319237021428	2.84009800635064	2.74417161632341	1.59856562013061	3.35589523157555
2_positive_regulator_chr8_129189216_129189416:FOSL1_5_b515910	-0.0196762658700194	-0.0196762658700194	-0.0196762658700194	-0.0196762658700194	-0.0196762658700194	-0.0196762658700194	-0.0196762658700194	-0.0196762658700194	-0.0196762658700194	-0.0196762658700194	-0.0196762658700219	0.513000571534338
2_positive_regulator_chr8_129189216_129189416:FOSL1_5_b515980	-0.0196762658700194	3.66619323089855	-0.0196762658700194	0.488234753691553	1.14893541210835	3.01252639410742	2.57138013919759	1.72024831835002	2.35123519283407	1.20475167762414	1.14511266633555	1.6732213603497
2_positive_regulator_chr8_129189216_129189416:FOSL1_5_b516197	1.34981346974501	1.73472980841883	1.10414231413751	-0.0196762658700194	1.14893541210835	1.11570289080135	2.75915545309633	1.09807763620971	1.43377069340116	1.20475167762414	1.38958186796684	1.85989810689935
2_positive_regulator_chr8_129189216_129189416:FOSL1_5_b516648	3.19986496387537	2.40042940986946	1.72812372410813	-0.0196762658700194	1.14893541210835	-0.0196762658700194	1.1543141971801	2.48630461001737	2.97208841155859	0.511934858078173	2.08868459212479	2.92502518889302
2_positive_regulator_chr8_129189216_129189416:FOSL1_5_b516767	1.73550507333734	0.821323714957607	-0.0196762658700194	-0.0196762658700194	-0.0196762658700194	-0.0196762658700194	0.858119990429928	1.54111084924336	1.60622032937389	-0.0196762658700194	0.48010725701423	2.17342883903944
2_positive_regulator_chr8_129189216_129189416:FOSL1_5_b517205	-0.0196762658700194	-0.0196762658700194	-0.0196762658700194	-0.0196762658700194	0.482128934696173	-0.0196762658700194	0.484977804868997	-0.0196762658700194	-0.0196762658700194	-0.0196762658700194	-0.0196762658700219	-0.0196762658700194
2_positive_regulator_chr8_129189216_129189416:FOSL1_5_b517206	1.89551394342765	2.85420198633675	0.458598449392888	2.47650144083178	1.78598987775209	-0.0196762658700194	3.20924435531004	2.67195016572471	2.02629388234293	1.45653451439637	1.14511266633555	2.54414542689974
2_positive_regulator_chr8_129189216_129189416:FOSL1_5_b517257	-0.0196762658700194	-0.0196762658700194	-0.0196762658700194	-0.0196762658700194	0.482128934696173	-0.0196762658700194	-0.0196762658700194	-0.0196762658700194	-0.0196762658700194	-0.0196762658700194	-0.0196762658700219	-0.0196762658700194
2_positive_regulator_chr8_129189216_129189416:FOSL1_5_b517308	-0.0196762658700194	-0.0196762658700194	0.458598449392888	-0.0196762658700194	-0.0196762658700194	-0.0196762658700194	-0.0196762658700194	2.38367998574899	1.01113267399434	-0.0196762658700194	-0.0196762658700219	-0.0196762658700194
2_positive_regulator_chr8_129189216_129189416:FOSL1_5_b517430	-0.0196762658700194	-0.0196762658700194	-0.0196762658700194	-0.0196762658700194	-0.0196762658700194	-0.0196762658700194	0.484977804868997	-0.0196762658700194	-0.0196762658700194	-0.0196762658700194	-0.0196762658700219	-0.0196762658700194
2_positive_regulator_chr8_129189216_129189416:FOSL1_5_b517529	2.60028198717936	0.821323714957607	-0.0196762658700194	-0.0196762658700194	-0.0196762658700194	3.26960656009441	1.39993407313983	1.09807763620971	1.23787315151485	-0.0196762658700194	-0.0196762658700219	-0.0196762658700194
2_positive_regulator_chr8_129189216_129189416:FOSL1_5_b517762	0.821810497431944	-0.0196762658700194	-0.0196762658700194	-0.0196762658700194	-0.0196762658700194	-0.0196762658700194	-0.0196762658700194	-0.0196762658700194	0.741988889782658	-0.0196762658700194	0.48010725701423	0.513000571534338
2_positive_regulator_chr8_129189216_129189416:FOSL1_5_b517909	-0.0196762658700194	-0.0196762658700194	-0.0196762658700194	-0.0196762658700194	-0.0196762658700194	-0.0196762658700194	-0.0196762658700194	-0.0196762658700194	-0.0196762658700194	-0.0196762658700194	0.48010725701423	-0.0196762658700194
2_positive_regulator_chr8_129189216_129189416:FOSL1_5_b518103	2.03953476460579	2.40042940986946	2.49556200504978	-0.0196762658700194	3.13472878528738	2.29913501910352	-0.0196762658700194	1.54111084924336	-0.0196762658700194	-0.0196762658700194	-0.0196762658700219	-0.0196762658700194
2_positive_regulator_chr8_129189216_129189416:FOSL1_5_b518288	1.34981346974501	1.73472980841883	1.34338650820639	-0.0196762658700194	3.06570014985685	-0.0196762658700194	1.39993407313983	2.48630461001737	1.60622032937389	-0.0196762658700194	1.59856562013061	2.54414542689974
2_positive_regulator_chr8_129189216_129189416:FOSL1_5_b518597	-0.0196762658700194	-0.0196762658700194	-0.0196762658700194	-0.0196762658700194	-0.0196762658700194	-0.0196762658700194	-0.0196762658700194	0.455439246855567	-0.0196762658700194	-0.0196762658700194	-0.0196762658700219	-0.0196762658700194
2_positive_regulator_chr8_129189216_129189416:FOSL1_5_b518598	-0.0196762658700194	1.73472980841883	0.817179758984901	3.21907912452009	1.78598987775209	0.826589910994361	2.66832065099265	3.64718089536385	2.53322324757858	3.28933281553577	2.34209595243696	2.3078666171345
2_positive_regulator_chr8_129189216_129189416:FOSL1_5_b518608	3.98446738405735	3.19888155697725	-0.0196762658700194	1.61721443438631	2.99320200006946	-0.0196762658700194	3.78585112062868	2.48630461001737	2.25083924253203	0.899538094928212	-0.0196762658700219	2.4308377252088
2_positive_regulator_chr8_129189216_129189416:FOSL1_5_b51920	-0.0196762658700194	2.59935954193939	-0.0196762658700194	-0.0196762658700194	-0.0196762658700194	-0.0196762658700194	-0.0196762658700194	0.81224881255295	2.25083924253203	-0.0196762658700194	-0.0196762658700219	2.3078666171345
2_positive_regulator_chr8_129189216_129189416:FOSL1_5_b519943	1.73550507333734	2.28963282678984	1.34338650820639	1.40683476895383	1.78598987775209	0.826589910994361	2.46745356338472	2.27319237021428	1.23787315151485	1.67083603415952	2.08868459212479	1.6732213603497
2_positive_regulator_chr8_129189216_129189416:FOSL1_5_b520058	3.91145123572503	2.28963282678984	4.0097759286601	2.85410653660476	-0.0196762658700194	-0.0196762658700194	2.10142700679896	1.72024831835002	2.53322324757858	2.83583438869747	2.45385483965391	2.02516394239934
2_positive_regulator_chr8_129189216_129189416:FOSL1_5_b520344	-0.0196762658700194	-0.0196762658700194	-0.0196762658700194	1.61721443438631	-0.0196762658700194	1.11570289080135	1.1543141971801	1.33653406757421	2.35123519283407	2.64628746223495	1.14511266633555	0.901167036312301
2_positive_regulator_chr8_129189216_129189416:FOSL1_5_b520463	-0.0196762658700194	-0.0196762658700194	-0.0196762658700194	-0.0196762658700194	-0.0196762658700194	0.826589910994361	-0.0196762658700194	0.455439246855567	-0.0196762658700194	-0.0196762658700194	-0.0196762658700219	-0.0196762658700194
2_positive_regulator_chr8_129189216_129189416:FOSL1_5_b520610	1.89551394342765	-0.0196762658700194	-0.0196762658700194	-0.0196762658700194	-0.0196762658700194	-0.0196762658700194	0.484977804868997	2.15353612798597	-0.0196762658700194	-0.0196762658700194	1.14511266633555	-0.0196762658700194
2_positive_regulator_chr8_129189216_129189416:FOSL1_5_b520912	-0.0196762658700194	-0.0196762658700194	-0.0196762658700194	1.40683476895383	-0.0196762658700194	0.464638187730893	-0.0196762658700194	-0.0196762658700194	1.01113267399434	-0.0196762658700194	-0.0196762658700219	-0.0196762658700194
2_positive_regulator_chr8_129189216_129189416:FOSL1_5_b520999	-0.0196762658700194	0.461256434943755	-0.0196762658700194	-0.0196762658700194	1.60321715648073	-0.0196762658700194	-0.0196762658700194	0.81224881255295	-0.0196762658700194	-0.0196762658700194	-0.0196762658700219	-0.0196762658700194
2_positive_regulator_chr8_129189216_129189416:FOSL1_5_b521000	-0.0196762658700194	-0.0196762658700194	-0.0196762658700194	-0.0196762658700194	0.482128934696173	-0.0196762658700194	-0.0196762658700194	-0.0196762658700194	-0.0196762658700194	-0.0196762658700194	-0.0196762658700219	-0.0196762658700194
2_positive_regulator_chr8_129189216_129189416:FOSL1_5_b52111	2.17047432773544	3.52659256396454	3.41687445973139	1.16045193059262	-0.0196762658700194	-0.0196762658700194	3.14331989516114	2.15353612798597	2.76927962742362	1.20475167762414	2.34209595243696	2.3078666171345
2_positive_regulator_chr8_129189216_129189416:FOSL1_5_b521422	0.461568843008926	0.461256434943755	-0.0196762658700194	-0.0196762658700194	1.78598987775209	-0.0196762658700194	0.484977804868997	-0.0196762658700194	-0.0196762658700194	-0.0196762658700194	-0.0196762658700219	0.901167036312301
2_positive_regulator_chr8_129189216_129189416:FOSL1_5_b521858	-0.0196762658700194	1.1092353780219	-0.0196762658700194	-0.0196762658700194	-0.0196762658700194	-0.0196762658700194	-0.0196762658700194	0.81224881255295	0.410847942892067	-0.0196762658700194	-0.0196762658700219	-0.0196762658700194
2_positive_regulator_chr8_129189216_129189416:FOSL1_5_b522255	-0.0196762658700194	-0.0196762658700194	-0.0196762658700194	-0.0196762658700194	-0.0196762658700194	-0.0196762658700194	1.1543141971801	-0.0196762658700194	0.410847942892067	-0.0196762658700194	-0.0196762658700219	-0.0196762658700194
2_positive_regulator_chr8_129189216_129189416:FOSL1_5_b522419	-0.0196762658700194	3.87248138758685	-0.0196762658700194	3.15309994939021	1.94818939987009	-0.0196762658700194	0.484977804868997	2.15353612798597	-0.0196762658700194	-0.0196762658700194	-0.0196762658700219	-0.0196762658700194
2_positive_regulator_chr8_129189216_129189416:FOSL1_5_b522477	2.60028198717936	1.1092353780219	1.72812372410813	1.40683476895383	0.482128934696173	2.0477448244157	2.10142700679896	3.35337445996401	-0.0196762658700194	2.64628746223495	0.850591974623888	2.64919844568058
2_positive_regulator_chr8_129189216_129189416:FOSL1_5_b522513	0.821810497431944	-0.0196762658700194	-0.0196762658700194	-0.0196762658700194	1.39388366041767	-0.0196762658700194	1.60975757508618	1.87957926344143	-0.0196762658700194	1.45653451439637	1.78107177391403	-0.0196762658700194
2_positive_regulator_chr8_129189216_129189416:FOSL1_5_b522905	1.34981346974501	-0.0196762658700194	2.5914954983407	-0.0196762658700194	-0.0196762658700194	-0.0196762658700194	1.792903577134	2.75652095096099	1.60622032937389	-0.0196762658700194	-0.0196762658700219	1.45874849975956
2_positive_regulator_chr8_129189216_129189416:FOSL1_5_b523002	-0.0196762658700194	-0.0196762658700194	1.10414231413751	-0.0196762658700194	-0.0196762658700194	-0.0196762658700194	-0.0196762658700194	-0.0196762658700194	0.741988889782658	-0.0196762658700194	-0.0196762658700219	-0.0196762658700194
2_positive_regulator_chr8_129189216_129189416:FOSL1_5_b523058	-0.0196762658700194	1.55477807958334	-0.0196762658700194	-0.0196762658700194	1.39388366041767	1.11570289080135	2.10142700679896	1.33653406757421	1.43377069340116	-0.0196762658700194	1.78107177391403	-0.0196762658700194
2_positive_regulator_chr8_129189216_129189416:FOSL1_5_b523157	0.461568843008926	1.34913824467489	1.72812372410813	-0.0196762658700194	-0.0196762658700194	2.0477448244157	1.1543141971801	1.09807763620971	2.25083924253203	2.0225471735338	1.94306138662415	1.20672894696802
2_positive_regulator_chr8_129189216_129189416:FOSL1_5_b523418	1.10983343064201	-0.0196762658700194	-0.0196762658700194	-0.0196762658700194	2.56331580105056	2.17890861377239	1.60975757508618	1.33653406757421	2.61627491840267	-0.0196762658700194	3.37566511985792	1.20672894696802
2_positive_regulator_chr8_129189216_129189416:FOSL1_5_b523631	-0.0196762658700194	-0.0196762658700194	-0.0196762658700194	-0.0196762658700194	-0.0196762658700194	-0.0196762658700194	-0.0196762658700194	-0.0196762658700194	-0.0196762658700194	-0.0196762658700194	-0.0196762658700219	0.513000571534338
2_positive_regulator_chr8_129189216_129189416:FOSL1_5_b523650	2.77509696198977	2.03869747413786	2.5914954983407	1.16045193059262	2.75089471122905	3.20950250744912	1.1543141971801	2.0230507407072	2.9076021379107	2.54127551142974	3.12861134724148	1.6732213603497
2_positive_regulator_chr8_129189216_129189416:FOSL1_5_b523752	-0.0196762658700194	-0.0196762658700194	-0.0196762658700194	-0.0196762658700194	1.14893541210835	-0.0196762658700194	0.484977804868997	-0.0196762658700194	2.02629388234293	0.511934858078173	-0.0196762658700219	-0.0196762658700194
2_positive_regulator_chr8_129189216_129189416:FOSL1_5_b524352	-0.0196762658700194	-0.0196762658700194	-0.0196762658700194	-0.0196762658700194	-0.0196762658700194	-0.0196762658700194	-0.0196762658700194	-0.0196762658700194	-0.0196762658700194	-0.0196762658700194	0.48010725701423	-0.0196762658700194
2_positive_regulator_chr8_129189216_129189416:FOSL1_5_b524657	-0.0196762658700194	0.821323714957607	-0.0196762658700194	-0.0196762658700194	-0.0196762658700194	-0.0196762658700194	1.1543141971801	1.33653406757421	2.35123519283407	0.899538094928212	-0.0196762658700219	-0.0196762658700194
2_positive_regulator_chr8_129189216_129189416:FOSL1_5_b525050	0.821810497431944	1.73472980841883	0.458598449392888	0.86314627993853	-0.0196762658700194	-0.0196762658700194	1.1543141971801	1.72024831835002	-0.0196762658700194	1.20475167762414	-0.0196762658700219	1.20672894696802
2_positive_regulator_chr8_129189216_129189416:FOSL1_5_b525051	-0.0196762658700194	-0.0196762658700194	-0.0196762658700194	-0.0196762658700194	-0.0196762658700194	-0.0196762658700194	-0.0196762658700194	-0.0196762658700194	-0.0196762658700194	0.511934858078173	-0.0196762658700219	-0.0196762658700194
2_positive_regulator_chr8_129189216_129189416:FOSL1_5_b526179	1.34981346974501	1.55477807958334	1.10414231413751	-0.0196762658700194	0.853718403609144	-0.0196762658700194	1.1543141971801	2.0230507407072	1.01113267399434	3.15341386363725	0.850591974623888	0.901167036312301
2_positive_regulator_chr8_129189216_129189416:FOSL1_5_b526403	-0.0196762658700194	2.03869747413786	-0.0196762658700194	-0.0196762658700194	-0.0196762658700194	-0.0196762658700194	-0.0196762658700194	-0.0196762658700194	-0.0196762658700194	-0.0196762658700194	-0.0196762658700219	-0.0196762658700194
2_positive_regulator_chr8_129189216_129189416:FOSL1_5_b526448	-0.0196762658700194	3.07071439598478	3.30812096546311	-0.0196762658700194	-0.0196762658700194	2.0477448244157	0.484977804868997	0.81224881255295	1.01113267399434	1.20475167762414	3.89451000232868	-0.0196762658700194
2_positive_regulator_chr8_129189216_129189416:FOSL1_5_b526742	1.10983343064201	1.1092353780219	1.88780554318055	-0.0196762658700194	0.853718403609144	-0.0196762658700194	2.23402506103408	1.33653406757421	1.89939127356847	2.17073024571503	2.34209595243696	-0.0196762658700194
2_positive_regulator_chr8_129189216_129189416:FOSL1_5_b527073	2.03953476460579	1.73472980841883	-0.0196762658700194	2.1099093178934	1.14893541210835	0.464638187730893	0.858119990429928	0.455439246855567	0.741988889782658	-0.0196762658700194	2.22094714067737	-0.0196762658700194
2_positive_regulator_chr8_129189216_129189416:FOSL1_5_b5271	-0.0196762658700194	-0.0196762658700194	-0.0196762658700194	0.488234753691553	-0.0196762658700194	-0.0196762658700194	-0.0196762658700194	-0.0196762658700194	-0.0196762658700194	-0.0196762658700194	-0.0196762658700219	-0.0196762658700194
2_positive_regulator_chr8_129189216_129189416:FOSL1_5_b527747	2.03953476460579	-0.0196762658700194	-0.0196762658700194	-0.0196762658700194	-0.0196762658700194	-0.0196762658700194	-0.0196762658700194	-0.0196762658700194	0.410847942892067	-0.0196762658700194	-0.0196762658700219	1.6732213603497
2_positive_regulator_chr8_129189216_129189416:FOSL1_5_b528220	-0.0196762658700194	-0.0196762658700194	-0.0196762658700194	0.488234753691553	-0.0196762658700194	-0.0196762658700194	0.484977804868997	2.0230507407072	-0.0196762658700194	0.899538094928212	0.48010725701423	-0.0196762658700194
2_positive_regulator_chr8_129189216_129189416:FOSL1_5_b528348	2.03953476460579	-0.0196762658700194	-0.0196762658700194	-0.0196762658700194	-0.0196762658700194	1.11570289080135	0.858119990429928	0.455439246855567	1.01113267399434	-0.0196762658700194	1.59856562013061	1.6732213603497
2_positive_regulator_chr8_129189216_129189416:FOSL1_5_b528349	-0.0196762658700194	1.1092353780219	-0.0196762658700194	-0.0196762658700194	-0.0196762658700194	-0.0196762658700194	-0.0196762658700194	-0.0196762658700194	0.410847942892067	-0.0196762658700194	-0.0196762658700219	0.901167036312301
2_positive_regulator_chr8_129189216_129189416:FOSL1_5_b528677	-0.0196762658700194	-0.0196762658700194	-0.0196762658700194	2.2427290299477	-0.0196762658700194	-0.0196762658700194	-0.0196762658700194	-0.0196762658700194	0.741988889782658	2.30510075657184	-0.0196762658700219	-0.0196762658700194
2_positive_regulator_chr8_129189216_129189416:FOSL1_5_b529587	1.10983343064201	3.19888155697725	1.10414231413751	2.1099093178934	-0.0196762658700194	-0.0196762658700194	1.60975757508618	1.72024831835002	1.60622032937389	-0.0196762658700194	-0.0196762658700219	1.20672894696802
2_positive_regulator_chr8_129189216_129189416:FOSL1_5_b529944	2.17047432773544	2.03869747413786	0.458598449392888	1.80078384479096	-0.0196762658700194	1.35643840918301	2.23402506103408	1.09807763620971	1.01113267399434	0.899538094928212	2.74501367266663	-0.0196762658700194
2_positive_regulator_chr8_129189216_129189416:FOSL1_5_b530502	-0.0196762658700194	0.461256434943755	-0.0196762658700194	-0.0196762658700194	-0.0196762658700194	-0.0196762658700194	-0.0196762658700194	-0.0196762658700194	-0.0196762658700194	-0.0196762658700194	-0.0196762658700219	-0.0196762658700194
2_positive_regulator_chr8_129189216_129189416:FOSL1_5_b530931	-0.0196762658700194	1.34913824467489	-0.0196762658700194	1.40683476895383	-0.0196762658700194	-0.0196762658700194	1.792903577134	-0.0196762658700194	2.02629388234293	1.20475167762414	-0.0196762658700219	2.74711827887228
2_positive_regulator_chr8_129189216_129189416:FOSL1_5_b530932	-0.0196762658700194	-0.0196762658700194	-0.0196762658700194	-0.0196762658700194	-0.0196762658700194	-0.0196762658700194	0.484977804868997	-0.0196762658700194	-0.0196762658700194	-0.0196762658700194	-0.0196762658700219	-0.0196762658700194
2_positive_regulator_chr8_129189216_129189416:FOSL1_5_b531304	1.89551394342765	1.73472980841883	-0.0196762658700194	1.80078384479096	0.482128934696173	0.826589910994361	1.95539692389894	2.38367998574899	0.741988889782658	3.22297339476231	-0.0196762658700219	-0.0196762658700194
2_positive_regulator_chr8_129189216_129189416:FOSL1_5_b532372	-0.0196762658700194	1.1092353780219	-0.0196762658700194	-0.0196762658700194	-0.0196762658700194	-0.0196762658700194	-0.0196762658700194	-0.0196762658700194	-0.0196762658700194	2.42801558719793	-0.0196762658700219	2.64919844568058
2_positive_regulator_chr8_129189216_129189416:FOSL1_5_b533051	1.10983343064201	3.75227912873853	-0.0196762658700194	1.40683476895383	2.34765071440023	-0.0196762658700194	2.35545527183043	3.24044716011019	2.44509691880741	3.28933281553577	1.14511266633555	2.02516394239934
2_positive_regulator_chr8_129189216_129189416:FOSL1_5_b533600	3.42640759362333	-0.0196762658700194	2.03156140299179	-0.0196762658700194	2.34765071440023	-0.0196762658700194	1.792903577134	1.33653406757421	0.410847942892067	-0.0196762658700194	-0.0196762658700219	-0.0196762658700194
2_positive_regulator_chr8_129189216_129189416:FOSL1_5_b534131	-0.0196762658700194	1.89470441032961	1.10414231413751	1.40683476895383	1.78598987775209	1.11570289080135	0.858119990429928	0.455439246855567	1.43377069340116	-0.0196762658700194	-0.0196762658700219	1.45874849975956
2_positive_regulator_chr8_129189216_129189416:FOSL1_5_b534616	-0.0196762658700194	-0.0196762658700194	-0.0196762658700194	2.2427290299477	1.39388366041767	2.29913501910352	0.858119990429928	-0.0196762658700194	0.741988889782658	-0.0196762658700194	-0.0196762658700219	-0.0196762658700194
2_positive_regulator_chr8_129189216_129189416:FOSL1_5_b534715	0.821810497431944	2.16961409614733	-0.0196762658700194	-0.0196762658700194	-0.0196762658700194	-0.0196762658700194	1.60975757508618	-0.0196762658700194	0.741988889782658	-0.0196762658700194	0.850591974623888	1.45874849975956
2_positive_regulator_chr8_129189216_129189416:FOSL1_5_b534762	-0.0196762658700194	0.461256434943755	-0.0196762658700194	-0.0196762658700194	0.482128934696173	-0.0196762658700194	-0.0196762658700194	-0.0196762658700194	-0.0196762658700194	-0.0196762658700194	-0.0196762658700219	-0.0196762658700194
2_positive_regulator_chr8_129189216_129189416:FOSL1_5_b535187	2.03953476460579	-0.0196762658700194	-0.0196762658700194	-0.0196762658700194	1.78598987775209	-0.0196762658700194	2.10142700679896	1.54111084924336	1.23787315151485	-0.0196762658700194	2.9871645064704	-0.0196762658700194
2_positive_regulator_chr8_129189216_129189416:FOSL1_5_b535214	-0.0196762658700194	-0.0196762658700194	-0.0196762658700194	-0.0196762658700194	-0.0196762658700194	-0.0196762658700194	-0.0196762658700194	-0.0196762658700194	-0.0196762658700194	-0.0196762658700194	0.48010725701423	-0.0196762658700194
2_positive_regulator_chr8_129189216_129189416:FOSL1_5_b535341	-0.0196762658700194	-0.0196762658700194	-0.0196762658700194	-0.0196762658700194	-0.0196762658700194	-0.0196762658700194	1.792903577134	1.54111084924336	-0.0196762658700194	1.45653451439637	-0.0196762658700219	1.45874849975956
2_positive_regulator_chr8_129189216_129189416:FOSL1_5_b535683	2.29051233669851	2.28963282678984	-0.0196762658700194	-0.0196762658700194	-0.0196762658700194	-0.0196762658700194	1.60975757508618	2.75652095096099	1.23787315151485	1.20475167762414	-0.0196762658700219	0.901167036312301
