## Supplementary Data 2 for "*Trans*MPRA: A framework for assaying the role of many *trans*-acting factors at many enhancers": 321323_file04 (part 69 of 354)

construct	d10_highMOI_r1	d10_highMOI_r2	d10_highMOI_r3	d10_lowMOI_r1	d10_lowMOI_r2	d10_lowMOI_r3	d5_highMOI_r1	d5_highMOI_r2	d5_highMOI_r3	d5_lowMOI_r1	d5_lowMOI_r2	d5_lowMOI_r3
2_positive_regulator_chr8_129189216_129189416:FOSL1_5_b535705	-0.0196762658700194	2.16961409614733	1.88780554318055	-0.0196762658700194	1.60321715648073	-0.0196762658700194	1.39993407313983	0.455439246855567	0.741988889782658	-0.0196762658700194	-0.0196762658700219	-0.0196762658700194
2_positive_regulator_chr8_129189216_129189416:FOSL1_5_b535885	-0.0196762658700194	-0.0196762658700194	-0.0196762658700194	-0.0196762658700194	-0.0196762658700194	-0.0196762658700194	-0.0196762658700194	-0.0196762658700194	-0.0196762658700194	-0.0196762658700194	-0.0196762658700219	-0.0196762658700194
2_positive_regulator_chr8_129189216_129189416:FOSL1_5_b535890	-0.0196762658700194	1.55477807958334	3.46832383424365	-0.0196762658700194	1.39388366041767	-0.0196762658700194	2.46745356338472	3.50774403914556	3.73713726009606	0.511934858078173	2.22094714067737	2.4308377252088
2_positive_regulator_chr8_129189216_129189416:FOSL1_5_b536225	2.03953476460579	-0.0196762658700194	2.28213588070914	-0.0196762658700194	-0.0196762658700194	-0.0196762658700194	0.484977804868997	1.33653406757421	0.741988889782658	1.45653451439637	1.59856562013061	1.45874849975956
2_positive_regulator_chr8_129189216_129189416:FOSL1_5_b536456	-0.0196762658700194	1.1092353780219	-0.0196762658700194	-0.0196762658700194	-0.0196762658700194	-0.0196762658700194	1.39993407313983	-0.0196762658700194	0.741988889782658	-0.0196762658700194	-0.0196762658700219	-0.0196762658700194
2_positive_regulator_chr8_129189216_129189416:FOSL1_5_b536457	-0.0196762658700194	-0.0196762658700194	-0.0196762658700194	-0.0196762658700194	-0.0196762658700194	-0.0196762658700194	-0.0196762658700194	-0.0196762658700194	0.410847942892067	-0.0196762658700194	-0.0196762658700219	-0.0196762658700194
2_positive_regulator_chr8_129189216_129189416:FOSL1_5_b536902	-0.0196762658700194	-0.0196762658700194	2.9218628415769	-0.0196762658700194	-0.0196762658700194	-0.0196762658700194	1.792903577134	2.67195016572471	1.76023995432327	2.17073024571503	-0.0196762658700219	0.901167036312301
2_positive_regulator_chr8_129189216_129189416:FOSL1_5_b537045	-0.0196762658700194	-0.0196762658700194	-0.0196762658700194	-0.0196762658700194	-0.0196762658700194	-0.0196762658700194	1.95539692389894	1.09807763620971	-0.0196762658700194	-0.0196762658700194	-0.0196762658700219	0.901167036312301
2_positive_regulator_chr8_129189216_129189416:FOSL1_5_b537445	-0.0196762658700194	2.85420198633675	1.72812372410813	-0.0196762658700194	1.39388366041767	2.51315222806039	1.792903577134	2.67195016572471	0.741988889782658	-0.0196762658700194	1.14511266633555	1.20672894696802
2_positive_regulator_chr8_129189216_129189416:FOSL1_5_b537673	-0.0196762658700194	-0.0196762658700194	-0.0196762658700194	-0.0196762658700194	-0.0196762658700194	-0.0196762658700194	0.484977804868997	1.54111084924336	1.01113267399434	-0.0196762658700194	-0.0196762658700219	-0.0196762658700194
2_positive_regulator_chr8_129189216_129189416:FOSL1_5_b537834	-0.0196762658700194	-0.0196762658700194	-0.0196762658700194	-0.0196762658700194	0.853718403609144	-0.0196762658700194	-0.0196762658700194	1.33653406757421	-0.0196762658700194	-0.0196762658700194	-0.0196762658700219	1.45874849975956
2_positive_regulator_chr8_129189216_129189416:FOSL1_5_b538185	-0.0196762658700194	2.40042940986946	1.34338650820639	2.2427290299477	1.60321715648073	0.464638187730893	1.95539692389894	1.54111084924336	2.02629388234293	2.74417161632341	3.25742011339816	2.02516394239934
2_positive_regulator_chr8_129189216_129189416:FOSL1_5_b538373	-0.0196762658700194	-0.0196762658700194	-0.0196762658700194	-0.0196762658700194	-0.0196762658700194	-0.0196762658700194	0.484977804868997	-0.0196762658700194	0.410847942892067	-0.0196762658700194	-0.0196762658700219	-0.0196762658700194
2_positive_regulator_chr8_129189216_129189416:FOSL1_5_b53865	-0.0196762658700194	-0.0196762658700194	-0.0196762658700194	-0.0196762658700194	-0.0196762658700194	-0.0196762658700194	-0.0196762658700194	-0.0196762658700194	-0.0196762658700194	-0.0196762658700194	-0.0196762658700219	-0.0196762658700194
2_positive_regulator_chr8_129189216_129189416:FOSL1_5_b538811	2.50423062321694	-0.0196762658700194	1.54854248298268	1.16045193059262	1.94818939987009	-0.0196762658700194	2.75915545309633	0.81224881255295	0.741988889782658	-0.0196762658700194	0.850591974623888	-0.0196762658700194
2_positive_regulator_chr8_129189216_129189416:FOSL1_5_b539339	-0.0196762658700194	-0.0196762658700194	-0.0196762658700194	-0.0196762658700194	-0.0196762658700194	-0.0196762658700194	-0.0196762658700194	1.54111084924336	0.741988889782658	-0.0196762658700194	-0.0196762658700219	-0.0196762658700194
2_positive_regulator_chr8_129189216_129189416:FOSL1_5_b539343	-0.0196762658700194	-0.0196762658700194	1.34338650820639	-0.0196762658700194	-0.0196762658700194	-0.0196762658700194	-0.0196762658700194	-0.0196762658700194	-0.0196762658700194	-0.0196762658700194	-0.0196762658700219	-0.0196762658700194
2_positive_regulator_chr8_129189216_129189416:FOSL1_5_b539401	-0.0196762658700194	-0.0196762658700194	-0.0196762658700194	-0.0196762658700194	-0.0196762658700194	0.464638187730893	-0.0196762658700194	-0.0196762658700194	-0.0196762658700194	-0.0196762658700194	-0.0196762658700219	-0.0196762658700194
2_positive_regulator_chr8_129189216_129189416:FOSL1_5_b539495	0.821810497431944	-0.0196762658700194	-0.0196762658700194	-0.0196762658700194	-0.0196762658700194	-0.0196762658700194	-0.0196762658700194	0.81224881255295	-0.0196762658700194	1.45653451439637	-0.0196762658700219	-0.0196762658700194
2_positive_regulator_chr8_129189216_129189416:FOSL1_5_b539499	-0.0196762658700194	-0.0196762658700194	-0.0196762658700194	-0.0196762658700194	-0.0196762658700194	0.464638187730893	-0.0196762658700194	-0.0196762658700194	-0.0196762658700194	-0.0196762658700194	-0.0196762658700219	-0.0196762658700194
2_positive_regulator_chr8_129189216_129189416:FOSL1_5_b540171	1.10983343064201	1.89470441032961	1.10414231413751	2.36434508604876	0.482128934696173	0.826589910994361	3.20924435531004	2.91210164905542	2.53322324757858	0.899538094928212	1.14511266633555	0.901167036312301
2_positive_regulator_chr8_129189216_129189416:FOSL1_5_b540235	1.34981346974501	1.34913824467489	1.34338650820639	2.1099093178934	-0.0196762658700194	-0.0196762658700194	2.75915545309633	2.582111431575	1.76023995432327	2.83583438869747	1.38958186796684	2.64919844568058
2_positive_regulator_chr8_129189216_129189416:FOSL1_5_b540375	-0.0196762658700194	-0.0196762658700194	0.458598449392888	-0.0196762658700194	-0.0196762658700194	-0.0196762658700194	0.484977804868997	-0.0196762658700194	-0.0196762658700194	-0.0196762658700194	-0.0196762658700219	-0.0196762658700194
2_positive_regulator_chr8_129189216_129189416:FOSL1_5_b540376	3.42640759362333	2.16961409614733	3.36352222946405	-0.0196762658700194	1.39388366041767	-0.0196762658700194	2.35545527183043	2.0230507407072	1.60622032937389	2.17073024571503	2.55757525793008	1.20672894696802
2_positive_regulator_chr8_129189216_129189416:FOSL1_5_b540430	-0.0196762658700194	-0.0196762658700194	0.458598449392888	-0.0196762658700194	-0.0196762658700194	-0.0196762658700194	-0.0196762658700194	-0.0196762658700194	-0.0196762658700194	-0.0196762658700194	-0.0196762658700219	-0.0196762658700194
2_positive_regulator_chr8_129189216_129189416:FOSL1_5_b540602	3.47789084192951	1.1092353780219	3.30812096546311	-0.0196762658700194	1.94818939987009	-0.0196762658700194	2.35545527183043	3.35337445996401	1.60622032937389	0.899538094928212	1.14511266633555	-0.0196762658700194
2_positive_regulator_chr8_129189216_129189416:FOSL1_5_b540669	3.42640759362333	1.55477807958334	1.88780554318055	-0.0196762658700194	2.91686702355177	-0.0196762658700194	2.23402506103408	2.91210164905542	2.02629388234293	-0.0196762658700194	2.45385483965391	1.6732213603497
2_positive_regulator_chr8_129189216_129189416:FOSL1_5_b54124	0.821810497431944	2.40042940986946	2.766115064398	3.01133508578482	-0.0196762658700194	2.86447918527647	2.46745356338472	3.11792401791168	2.84009800635064	2.42801558719793	3.31775371541867	1.20672894696802
2_positive_regulator_chr8_129189216_129189416:FOSL1_5_b541459	-0.0196762658700194	-0.0196762658700194	-0.0196762658700194	-0.0196762658700194	-0.0196762658700194	-0.0196762658700194	-0.0196762658700194	1.33653406757421	1.43377069340116	-0.0196762658700194	-0.0196762658700219	-0.0196762658700194
2_positive_regulator_chr8_129189216_129189416:FOSL1_5_b541821	1.55550997037536	-0.0196762658700194	1.34338650820639	2.36434508604876	3.43760565510045	0.826589910994361	-0.0196762658700194	1.87957926344143	3.09300887983149	-0.0196762658700194	0.850591974623888	1.20672894696802
2_positive_regulator_chr8_129189216_129189416:FOSL1_5_b541937	1.34981346974501	-0.0196762658700194	1.88780554318055	1.16045193059262	-0.0196762658700194	0.464638187730893	2.35545527183043	0.455439246855567	1.60622032937389	-0.0196762658700194	-0.0196762658700219	-0.0196762658700194
2_positive_regulator_chr8_129189216_129189416:FOSL1_5_b542350	2.93100013548955	1.1092353780219	2.766115064398	2.1099093178934	0.853718403609144	1.11570289080135	2.57138013919759	2.91210164905542	3.03381515397328	-0.0196762658700194	2.45385483965391	2.92502518889302
2_positive_regulator_chr8_129189216_129189416:FOSL1_5_b54256	-0.0196762658700194	-0.0196762658700194	-0.0196762658700194	-0.0196762658700194	-0.0196762658700194	-0.0196762658700194	-0.0196762658700194	-0.0196762658700194	-0.0196762658700194	-0.0196762658700194	-0.0196762658700219	0.513000571534338
2_positive_regulator_chr8_129189216_129189416:FOSL1_5_b542762	1.10983343064201	-0.0196762658700194	-0.0196762658700194	-0.0196762658700194	1.60321715648073	1.35643840918301	-0.0196762658700194	0.81224881255295	0.741988889782658	-0.0196762658700194	2.08868459212479	0.513000571534338
2_positive_regulator_chr8_129189216_129189416:FOSL1_5_b54315	-0.0196762658700194	1.34913824467489	-0.0196762658700194	-0.0196762658700194	-0.0196762658700194	0.826589910994361	0.484977804868997	1.33653406757421	1.43377069340116	-0.0196762658700194	1.78107177391403	1.20672894696802
2_positive_regulator_chr8_129189216_129189416:FOSL1_5_b543151	-0.0196762658700194	-0.0196762658700194	-0.0196762658700194	-0.0196762658700194	-0.0196762658700194	-0.0196762658700194	-0.0196762658700194	0.455439246855567	-0.0196762658700194	-0.0196762658700194	-0.0196762658700219	-0.0196762658700194
2_positive_regulator_chr8_129189216_129189416:FOSL1_5_b543506	-0.0196762658700194	-0.0196762658700194	3.19049611128522	-0.0196762658700194	1.94818939987009	2.17890861377239	1.95539692389894	2.0230507407072	2.35123519283407	-0.0196762658700194	2.45385483965391	2.4308377252088
2_positive_regulator_chr8_129189216_129189416:FOSL1_5_b544312	3.00305770414293	2.93004096544396	3.7435711760707	-0.0196762658700194	-0.0196762658700194	3.32730644659346	1.792903577134	2.83640751862833	3.45072686037027	2.30510075657184	0.48010725701423	2.4308377252088
2_positive_regulator_chr8_129189216_129189416:FOSL1_5_b544314	-0.0196762658700194	-0.0196762658700194	-0.0196762658700194	-0.0196762658700194	-0.0196762658700194	0.464638187730893	-0.0196762658700194	-0.0196762658700194	-0.0196762658700194	-0.0196762658700194	-0.0196762658700219	-0.0196762658700194
2_positive_regulator_chr8_129189216_129189416:FOSL1_5_b544679	0.821810497431944	2.28963282678984	-0.0196762658700194	-0.0196762658700194	-0.0196762658700194	1.90345265167656	1.60975757508618	1.72024831835002	1.60622032937389	-0.0196762658700194	-0.0196762658700219	-0.0196762658700194
2_positive_regulator_chr8_129189216_129189416:FOSL1_5_b544687	-0.0196762658700194	-0.0196762658700194	0.458598449392888	-0.0196762658700194	-0.0196762658700194	-0.0196762658700194	-0.0196762658700194	-0.0196762658700194	-0.0196762658700194	-0.0196762658700194	-0.0196762658700219	-0.0196762658700194
2_positive_regulator_chr8_129189216_129189416:FOSL1_5_b545210	-0.0196762658700194	2.03869747413786	1.10414231413751	-0.0196762658700194	1.60321715648073	-0.0196762658700194	2.23402506103408	1.87957926344143	2.53322324757858	-0.0196762658700194	1.14511266633555	-0.0196762658700194
2_positive_regulator_chr8_129189216_129189416:FOSL1_5_b545528	-0.0196762658700194	-0.0196762658700194	-0.0196762658700194	1.16045193059262	-0.0196762658700194	-0.0196762658700194	0.484977804868997	0.455439246855567	1.01113267399434	-0.0196762658700194	-0.0196762658700219	-0.0196762658700194
2_positive_regulator_chr8_129189216_129189416:FOSL1_5_b545539	-0.0196762658700194	-0.0196762658700194	-0.0196762658700194	-0.0196762658700194	1.39388366041767	-0.0196762658700194	0.484977804868997	0.455439246855567	-0.0196762658700194	-0.0196762658700194	-0.0196762658700219	-0.0196762658700194
2_positive_regulator_chr8_129189216_129189416:FOSL1_5_b54588	-0.0196762658700194	-0.0196762658700194	-0.0196762658700194	-0.0196762658700194	0.853718403609144	1.11570289080135	-0.0196762658700194	-0.0196762658700194	-0.0196762658700194	3.15341386363725	-0.0196762658700219	-0.0196762658700194
2_positive_regulator_chr8_129189216_129189416:FOSL1_5_b54589	-0.0196762658700194	-0.0196762658700194	-0.0196762658700194	-0.0196762658700194	0.482128934696173	-0.0196762658700194	-0.0196762658700194	-0.0196762658700194	-0.0196762658700194	0.899538094928212	-0.0196762658700219	-0.0196762658700194
2_positive_regulator_chr8_129189216_129189416:FOSL1_5_b546078	3.13719893891215	-0.0196762658700194	1.34338650820639	1.80078384479096	1.78598987775209	1.90345265167656	2.46745356338472	3.50774403914556	2.44509691880741	1.67083603415952	-0.0196762658700219	1.6732213603497
2_positive_regulator_chr8_129189216_129189416:FOSL1_5_b546170	-0.0196762658700194	0.461256434943755	-0.0196762658700194	-0.0196762658700194	-0.0196762658700194	-0.0196762658700194	0.484977804868997	0.81224881255295	0.410847942892067	-0.0196762658700194	-0.0196762658700219	-0.0196762658700194
2_positive_regulator_chr8_129189216_129189416:FOSL1_5_b547056	-0.0196762658700194	3.94738988757957	1.10414231413751	-0.0196762658700194	-0.0196762658700194	0.826589910994361	1.60975757508618	1.72024831835002	2.35123519283407	1.45653451439637	-0.0196762658700219	1.6732213603497
2_positive_regulator_chr8_129189216_129189416:FOSL1_5_b547083	-0.0196762658700194	0.821323714957607	-0.0196762658700194	-0.0196762658700194	-0.0196762658700194	1.11570289080135	-0.0196762658700194	1.09807763620971	0.741988889782658	-0.0196762658700194	-0.0196762658700219	-0.0196762658700194
2_positive_regulator_chr8_129189216_129189416:FOSL1_5_b54765	-0.0196762658700194	2.40042940986946	-0.0196762658700194	-0.0196762658700194	1.39388366041767	-0.0196762658700194	0.484977804868997	1.72024831835002	1.01113267399434	-0.0196762658700194	-0.0196762658700219	-0.0196762658700194
2_positive_regulator_chr8_129189216_129189416:FOSL1_5_b547662	-0.0196762658700194	2.93004096544396	2.3927920175811	-0.0196762658700194	0.482128934696173	2.86447918527647	2.46745356338472	2.38367998574899	2.97208841155859	1.45653451439637	1.38958186796684	2.92502518889302
2_positive_regulator_chr8_129189216_129189416:FOSL1_5_b547841	-0.0196762658700194	-0.0196762658700194	-0.0196762658700194	-0.0196762658700194	-0.0196762658700194	-0.0196762658700194	0.858119990429928	-0.0196762658700194	-0.0196762658700194	1.67083603415952	-0.0196762658700219	-0.0196762658700194
2_positive_regulator_chr8_129189216_129189416:FOSL1_5_b548320	-0.0196762658700194	2.59935954193939	-0.0196762658700194	1.80078384479096	-0.0196762658700194	1.90345265167656	2.23402506103408	0.81224881255295	1.01113267399434	2.42801558719793	-0.0196762658700219	-0.0196762658700194
2_positive_regulator_chr8_129189216_129189416:FOSL1_5_b549155	0.821810497431944	-0.0196762658700194	-0.0196762658700194	-0.0196762658700194	-0.0196762658700194	-0.0196762658700194	1.39993407313983	2.38367998574899	2.14293077374278	-0.0196762658700194	1.38958186796684	-0.0196762658700194
2_positive_regulator_chr8_129189216_129189416:FOSL1_5_b549567	-0.0196762658700194	-0.0196762658700194	-0.0196762658700194	-0.0196762658700194	-0.0196762658700194	-0.0196762658700194	-0.0196762658700194	-0.0196762658700194	-0.0196762658700194	-0.0196762658700194	-0.0196762658700219	-0.0196762658700194
2_positive_regulator_chr8_129189216_129189416:FOSL1_5_b550192	-0.0196762658700194	0.461256434943755	-0.0196762658700194	-0.0196762658700194	-0.0196762658700194	-0.0196762658700194	-0.0196762658700194	-0.0196762658700194	-0.0196762658700194	-0.0196762658700194	-0.0196762658700219	-0.0196762658700194
2_positive_regulator_chr8_129189216_129189416:FOSL1_5_b550821	1.10983343064201	1.55477807958334	2.84608967412449	2.36434508604876	1.60321715648073	2.17890861377239	0.484977804868997	2.98402152439771	0.741988889782658	2.17073024571503	-0.0196762658700219	0.513000571534338
2_positive_regulator_chr8_129189216_129189416:FOSL1_5_b551440	-0.0196762658700194	-0.0196762658700194	3.12788026929012	-0.0196762658700194	-0.0196762658700194	-0.0196762658700194	2.23402506103408	1.33653406757421	1.76023995432327	-0.0196762658700194	1.59856562013061	-0.0196762658700194
2_positive_regulator_chr8_129189216_129189416:FOSL1_5_b551490	2.17047432773544	2.28963282678984	4.17373087802097	1.61721443438631	4.60741113492259	-0.0196762658700194	2.92528146316255	2.67195016572471	2.61627491840267	3.68405017746596	1.14511266633555	2.3078666171345
2_positive_regulator_chr8_129189216_129189416:FOSL1_5_b551624	2.03953476460579	2.7741540589656	2.68144560012715	-0.0196762658700194	1.14893541210835	2.29913501910352	2.57138013919759	3.05252571939362	2.76927962742362	3.6338547359462	2.83032712009017	2.02516394239934
2_positive_regulator_chr8_129189216_129189416:FOSL1_5_b551625	-0.0196762658700194	-0.0196762658700194	-0.0196762658700194	-0.0196762658700194	-0.0196762658700194	-0.0196762658700194	-0.0196762658700194	-0.0196762658700194	-0.0196762658700194	-0.0196762658700194	0.850591974623888	-0.0196762658700194
2_positive_regulator_chr8_129189216_129189416:FOSL1_5_b551867	-0.0196762658700194	-0.0196762658700194	-0.0196762658700194	-0.0196762658700194	-0.0196762658700194	-0.0196762658700194	-0.0196762658700194	-0.0196762658700194	-0.0196762658700194	-0.0196762658700194	-0.0196762658700219	0.513000571534338
2_positive_regulator_chr8_129189216_129189416:FOSL1_5_b552987	0.461568843008926	3.91042176363559	1.72812372410813	-0.0196762658700194	0.482128934696173	-0.0196762658700194	0.858119990429928	0.81224881255295	1.89939127356847	-0.0196762658700194	1.14511266633555	-0.0196762658700194
2_positive_regulator_chr8_129189216_129189416:FOSL1_5_b554245	1.10983343064201	3.62114408170769	2.16228194596798	0.86314627993853	2.75089471122905	1.11570289080135	1.1543141971801	2.67195016572471	2.25083924253203	1.20475167762414	2.74501367266663	1.45874849975956
2_positive_regulator_chr8_129189216_129189416:FOSL1_5_b554275	3.3175783923268	-0.0196762658700194	0.458598449392888	-0.0196762658700194	-0.0196762658700194	-0.0196762658700194	2.66832065099265	2.27319237021428	1.89939127356847	1.45653451439637	2.9871645064704	1.45874849975956
2_positive_regulator_chr8_129189216_129189416:FOSL1_5_b554277	0.461568843008926	-0.0196762658700194	-0.0196762658700194	-0.0196762658700194	-0.0196762658700194	-0.0196762658700194	-0.0196762658700194	-0.0196762658700194	-0.0196762658700194	-0.0196762658700194	-0.0196762658700219	-0.0196762658700194
2_positive_regulator_chr8_129189216_129189416:FOSL1_5_b554278	0.461568843008926	-0.0196762658700194	-0.0196762658700194	-0.0196762658700194	-0.0196762658700194	-0.0196762658700194	-0.0196762658700194	-0.0196762658700194	-0.0196762658700194	-0.0196762658700194	-0.0196762658700219	-0.0196762658700194
2_positive_regulator_chr8_129189216_129189416:FOSL1_5_b554701	0.821810497431944	-0.0196762658700194	3.56602521380551	1.96361030928397	2.56331580105056	1.74310870378475	2.10142700679896	2.582111431575	1.43377069340116	-0.0196762658700194	-0.0196762658700219	2.3078666171345
2_positive_regulator_chr8_129189216_129189416:FOSL1_5_b554792	0.461568843008926	2.03869747413786	3.25050697043469	1.40683476895383	2.99320200006946	1.74310870378475	2.92528146316255	2.48630461001737	2.35123519283407	1.20475167762414	1.14511266633555	1.45874849975956
2_positive_regulator_chr8_129189216_129189416:FOSL1_5_b554875	3.57565331297778	2.59935954193939	2.16228194596798	-0.0196762658700194	-0.0196762658700194	-0.0196762658700194	2.35545527183043	1.72024831835002	1.43377069340116	1.67083603415952	-0.0196762658700219	2.17342883903944
2_positive_regulator_chr8_129189216_129189416:FOSL1_5_b554876	-0.0196762658700194	0.461256434943755	-0.0196762658700194	-0.0196762658700194	-0.0196762658700194	-0.0196762658700194	-0.0196762658700194	-0.0196762658700194	-0.0196762658700194	-0.0196762658700194	-0.0196762658700219	-0.0196762658700194
2_positive_regulator_chr8_129189216_129189416:FOSL1_5_b55573	1.89551394342765	-0.0196762658700194	0.817179758984901	-0.0196762658700194	-0.0196762658700194	0.826589910994361	0.484977804868997	-0.0196762658700194	2.25083924253203	1.45653451439637	0.48010725701423	1.20672894696802
2_positive_regulator_chr8_129189216_129189416:FOSL1_5_b556080	-0.0196762658700194	-0.0196762658700194	-0.0196762658700194	-0.0196762658700194	-0.0196762658700194	0.464638187730893	0.484977804868997	-0.0196762658700194	-0.0196762658700194	-0.0196762658700194	-0.0196762658700219	-0.0196762658700194
2_positive_regulator_chr8_129189216_129189416:FOSL1_5_b556185	4.3026484948895	-0.0196762658700194	1.88780554318055	1.16045193059262	-0.0196762658700194	-0.0196762658700194	1.792903577134	0.81224881255295	-0.0196762658700194	2.0225471735338	-0.0196762658700219	-0.0196762658700194
2_positive_regulator_chr8_129189216_129189416:FOSL1_5_b556203	1.10983343064201	-0.0196762658700194	1.54854248298268	-0.0196762658700194	-0.0196762658700194	-0.0196762658700194	0.858119990429928	0.81224881255295	1.01113267399434	1.20475167762414	-0.0196762658700219	0.513000571534338
2_positive_regulator_chr8_129189216_129189416:FOSL1_5_b556264	2.03953476460579	2.16961409614733	0.817179758984901	-0.0196762658700194	0.482128934696173	1.11570289080135	2.10142700679896	1.09807763620971	1.23787315151485	0.511934858078173	1.14511266633555	2.17342883903944
2_positive_regulator_chr8_129189216_129189416:FOSL1_5_b556860	-0.0196762658700194	-0.0196762658700194	0.458598449392888	-0.0196762658700194	-0.0196762658700194	-0.0196762658700194	-0.0196762658700194	-0.0196762658700194	-0.0196762658700194	-0.0196762658700194	-0.0196762658700219	-0.0196762658700194
2_positive_regulator_chr8_129189216_129189416:FOSL1_5_b556973	2.50423062321694	2.50332051932369	-0.0196762658700194	-0.0196762658700194	-0.0196762658700194	-0.0196762658700194	0.858119990429928	-0.0196762658700194	2.02629388234293	1.20475167762414	-0.0196762658700219	0.901167036312301
2_positive_regulator_chr8_129189216_129189416:FOSL1_5_b557568	2.03953476460579	3.47688669724027	1.34338650820639	-0.0196762658700194	2.75089471122905	-0.0196762658700194	1.1543141971801	1.87957926344143	1.89939127356847	1.45653451439637	1.38958186796684	2.02516394239934
2_positive_regulator_chr8_129189216_129189416:FOSL1_5_b558131	1.34981346974501	-0.0196762658700194	1.54854248298268	1.96361030928397	2.66015173254311	2.17890861377239	2.84460830982184	-0.0196762658700194	1.60622032937389	-0.0196762658700194	2.55757525793008	1.20672894696802
2_positive_regulator_chr8_129189216_129189416:FOSL1_5_b558140	-0.0196762658700194	-0.0196762658700194	-0.0196762658700194	-0.0196762658700194	-0.0196762658700194	-0.0196762658700194	1.39993407313983	0.455439246855567	1.23787315151485	-0.0196762658700194	-0.0196762658700219	1.45874849975956
2_positive_regulator_chr8_129189216_129189416:FOSL1_5_b558352	-0.0196762658700194	0.461256434943755	-0.0196762658700194	-0.0196762658700194	-0.0196762658700194	-0.0196762658700194	-0.0196762658700194	1.54111084924336	1.01113267399434	-0.0196762658700194	1.78107177391403	0.901167036312301
2_positive_regulator_chr8_129189216_129189416:FOSL1_5_b558980	0.821810497431944	3.87248138758685	2.28213588070914	-0.0196762658700194	1.78598987775209	2.17890861377239	0.858119990429928	1.33653406757421	0.741988889782658	-0.0196762658700194	-0.0196762658700219	-0.0196762658700194
2_positive_regulator_chr8_129189216_129189416:FOSL1_5_b559001	-0.0196762658700194	0.461256434943755	-0.0196762658700194	-0.0196762658700194	-0.0196762658700194	-0.0196762658700194	-0.0196762658700194	-0.0196762658700194	-0.0196762658700194	-0.0196762658700194	-0.0196762658700219	-0.0196762658700194
2_positive_regulator_chr8_129189216_129189416:FOSL1_5_b559053	0.821810497431944	-0.0196762658700194	0.817179758984901	-0.0196762658700194	1.60321715648073	-0.0196762658700194	0.858119990429928	1.72024831835002	0.741988889782658	-0.0196762658700194	-0.0196762658700219	2.17342883903944
2_positive_regulator_chr8_129189216_129189416:FOSL1_5_b559117	-0.0196762658700194	-0.0196762658700194	0.817179758984901	-0.0196762658700194	2.34765071440023	-0.0196762658700194	0.484977804868997	0.455439246855567	-0.0196762658700194	-0.0196762658700194	-0.0196762658700219	-0.0196762658700194
2_positive_regulator_chr8_129189216_129189416:FOSL1_5_b559175	1.10983343064201	3.70987817989717	1.10414231413751	-0.0196762658700194	1.14893541210835	-0.0196762658700194	0.858119990429928	-0.0196762658700194	1.89939127356847	-0.0196762658700194	2.08868459212479	0.901167036312301
2_positive_regulator_chr8_129189216_129189416:FOSL1_5_b559196	0.461568843008926	-0.0196762658700194	-0.0196762658700194	-0.0196762658700194	1.39388366041767	1.90345265167656	1.792903577134	2.0230507407072	2.61627491840267	1.67083603415952	-0.0196762658700219	2.92502518889302
2_positive_regulator_chr8_129189216_129189416:FOSL1_5_b559425	3.19986496387537	-0.0196762658700194	1.72812372410813	1.16045193059262	2.45950941931844	-0.0196762658700194	2.10142700679896	1.87957926344143	2.53322324757858	2.42801558719793	3.31775371541867	-0.0196762658700194
2_positive_regulator_chr8_129189216_129189416:FOSL1_5_b559781	-0.0196762658700194	3.31658571543119	-0.0196762658700194	0.488234753691553	2.09398218516323	-0.0196762658700194	-0.0196762658700194	2.38367998574899	1.01113267399434	1.45653451439637	1.14511266633555	-0.0196762658700194
2_positive_regulator_chr8_129189216_129189416:FOSL1_5_b560473	0.821810497431944	3.98343434638759	2.3927920175811	2.677622986897	-0.0196762658700194	-0.0196762658700194	2.23402506103408	2.15353612798597	2.14293077374278	3.22297339476231	-0.0196762658700219	2.17342883903944
2_positive_regulator_chr8_129189216_129189416:FOSL1_5_b560668	-0.0196762658700194	-0.0196762658700194	2.3927920175811	-0.0196762658700194	-0.0196762658700194	-0.0196762658700194	2.10142700679896	2.67195016572471	1.89939127356847	-0.0196762658700194	-0.0196762658700219	2.3078666171345
2_positive_regulator_chr8_129189216_129189416:FOSL1_5_b560838	2.85515346189082	-0.0196762658700194	2.3927920175811	1.16045193059262	-0.0196762658700194	2.78433895911945	0.858119990429928	3.35337445996401	2.35123519283407	2.30510075657184	2.08868459212479	1.85989810689935
2_positive_regulator_chr8_129189216_129189416:FOSL1_5_b561040	-0.0196762658700194	-0.0196762658700194	-0.0196762658700194	-0.0196762658700194	-0.0196762658700194	-0.0196762658700194	-0.0196762658700194	0.455439246855567	-0.0196762658700194	-0.0196762658700194	-0.0196762658700219	-0.0196762658700194
2_positive_regulator_chr8_129189216_129189416:FOSL1_5_b561388	2.40132534765693	1.89470441032961	1.88780554318055	-0.0196762658700194	2.09398218516323	2.0477448244157	1.95539692389894	2.582111431575	2.53322324757858	2.42801558719793	3.12861134724148	2.83881233685013
2_positive_regulator_chr8_129189216_129189416:FOSL1_5_b561470	1.89551394342765	1.55477807958334	3.19049611128522	-0.0196762658700194	0.853718403609144	0.826589910994361	2.66832065099265	2.27319237021428	2.61627491840267	2.54127551142974	-0.0196762658700219	2.92502518889302
2_positive_regulator_chr8_129189216_129189416:FOSL1_5_b561516	3.13719893891215	1.34913824467489	2.99385406326067	-0.0196762658700194	1.60321715648073	1.11570289080135	3.00168140219407	2.0230507407072	1.89939127356847	2.83583438869747	1.94306138662415	0.901167036312301
2_positive_regulator_chr8_129189216_129189416:FOSL1_5_b561519	-0.0196762658700194	-0.0196762658700194	-0.0196762658700194	-0.0196762658700194	-0.0196762658700194	-0.0196762658700194	-0.0196762658700194	0.455439246855567	-0.0196762658700194	-0.0196762658700194	-0.0196762658700219	-0.0196762658700194
2_positive_regulator_chr8_129189216_129189416:FOSL1_5_b562077	-0.0196762658700194	-0.0196762658700194	-0.0196762658700194	-0.0196762658700194	-0.0196762658700194	-0.0196762658700194	-0.0196762658700194	-0.0196762658700194	-0.0196762658700194	-0.0196762658700194	-0.0196762658700219	-0.0196762658700194
2_positive_regulator_chr8_129189216_129189416:FOSL1_5_b562178	2.40132534765693	0.821323714957607	-0.0196762658700194	1.80078384479096	-0.0196762658700194	-0.0196762658700194	0.858119990429928	-0.0196762658700194	2.61627491840267	-0.0196762658700194	-0.0196762658700219	1.6732213603497
2_positive_regulator_chr8_129189216_129189416:FOSL1_5_b562179	-0.0196762658700194	-0.0196762658700194	-0.0196762658700194	0.488234753691553	-0.0196762658700194	-0.0196762658700194	0.484977804868997	-0.0196762658700194	0.410847942892067	-0.0196762658700194	-0.0196762658700219	-0.0196762658700194
2_positive_regulator_chr8_129189216_129189416:FOSL1_5_b562333	-0.0196762658700194	-0.0196762658700194	-0.0196762658700194	-0.0196762658700194	-0.0196762658700194	-0.0196762658700194	-0.0196762658700194	-0.0196762658700194	-0.0196762658700194	-0.0196762658700194	-0.0196762658700219	-0.0196762658700194
2_positive_regulator_chr8_129189216_129189416:FOSL1_5_b562382	1.34981346974501	-0.0196762658700194	0.817179758984901	-0.0196762658700194	1.60321715648073	2.29913501910352	2.23402506103408	-0.0196762658700194	1.01113267399434	-0.0196762658700194	-0.0196762658700219	1.45874849975956
2_positive_regulator_chr8_129189216_129189416:FOSL1_5_b562383	-0.0196762658700194	-0.0196762658700194	-0.0196762658700194	-0.0196762658700194	-0.0196762658700194	-0.0196762658700194	-0.0196762658700194	-0.0196762658700194	-0.0196762658700194	-0.0196762658700194	-0.0196762658700219	-0.0196762658700194
2_positive_regulator_chr8_129189216_129189416:FOSL1_5_b562488	3.79449277760678	-0.0196762658700194	2.84608967412449	3.61186134455906	-0.0196762658700194	3.08121701669882	1.792903577134	1.87957926344143	2.25083924253203	1.20475167762414	1.14511266633555	-0.0196762658700194
2_positive_regulator_chr8_129189216_129189416:FOSL1_5_b562883	-0.0196762658700194	-0.0196762658700194	-0.0196762658700194	-0.0196762658700194	-0.0196762658700194	-0.0196762658700194	-0.0196762658700194	-0.0196762658700194	-0.0196762658700194	-0.0196762658700194	0.48010725701423	0.513000571534338
2_positive_regulator_chr8_129189216_129189416:FOSL1_5_b562884	0.821810497431944	-0.0196762658700194	-0.0196762658700194	2.677622986897	-0.0196762658700194	-0.0196762658700194	1.1543141971801	0.455439246855567	1.60622032937389	3.08032987105069	1.38958186796684	2.02516394239934
2_positive_regulator_chr8_129189216_129189416:FOSL1_5_b563064	3.13719893891215	1.34913824467489	1.10414231413751	-0.0196762658700194	1.14893541210835	-0.0196762658700194	2.35545527183043	0.81224881255295	2.61627491840267	1.45653451439637	-0.0196762658700219	2.02516394239934
2_positive_regulator_chr8_129189216_129189416:FOSL1_5_b563065	-0.0196762658700194	-0.0196762658700194	-0.0196762658700194	-0.0196762658700194	-0.0196762658700194	-0.0196762658700194	-0.0196762658700194	-0.0196762658700194	-0.0196762658700194	-0.0196762658700194	-0.0196762658700219	-0.0196762658700194
2_positive_regulator_chr8_129189216_129189416:FOSL1_5_b563135	-0.0196762658700194	-0.0196762658700194	2.49556200504978	2.36434508604876	-0.0196762658700194	2.41010854924014	0.858119990429928	3.24044716011019	1.76023995432327	2.30510075657184	2.08868459212479	2.4308377252088
2_positive_regulator_chr8_129189216_129189416:FOSL1_5_b5635	0.461568843008926	1.55477807958334	-0.0196762658700194	1.80078384479096	1.39388366041767	-0.0196762658700194	1.60975757508618	1.87957926344143	0.741988889782658	-0.0196762658700194	1.94306138662415	2.4308377252088
2_positive_regulator_chr8_129189216_129189416:FOSL1_5_b563661	-0.0196762658700194	-0.0196762658700194	-0.0196762658700194	-0.0196762658700194	-0.0196762658700194	0.464638187730893	-0.0196762658700194	-0.0196762658700194	-0.0196762658700194	-0.0196762658700194	-0.0196762658700219	0.513000571534338
2_positive_regulator_chr8_129189216_129189416:FOSL1_5_b563672	0.821810497431944	2.50332051932369	2.5914954983407	1.16045193059262	1.14893541210835	4.02977306613937	0.484977804868997	2.48630461001737	0.741988889782658	2.42801558719793	-0.0196762658700219	2.92502518889302
2_positive_regulator_chr8_129189216_129189416:FOSL1_5_b563677	0.821810497431944	2.03869747413786	0.817179758984901	-0.0196762658700194	-0.0196762658700194	-0.0196762658700194	1.60975757508618	1.87957926344143	1.43377069340116	-0.0196762658700194	-0.0196762658700219	-0.0196762658700194
2_positive_regulator_chr8_129189216_129189416:FOSL1_5_b563783	2.03953476460579	1.1092353780219	-0.0196762658700194	1.61721443438631	-0.0196762658700194	0.826589910994361	1.792903577134	1.33653406757421	-0.0196762658700194	1.20475167762414	1.38958186796684	-0.0196762658700194
2_positive_regulator_chr8_129189216_129189416:FOSL1_5_b564440	-0.0196762658700194	-0.0196762658700194	-0.0196762658700194	-0.0196762658700194	-0.0196762658700194	-0.0196762658700194	-0.0196762658700194	-0.0196762658700194	0.410847942892067	-0.0196762658700194	-0.0196762658700219	-0.0196762658700194
2_positive_regulator_chr8_129189216_129189416:FOSL1_5_b564441	2.77509696198977	2.7741540589656	1.54854248298268	-0.0196762658700194	-0.0196762658700194	1.35643840918301	2.46745356338472	4.31026864717184	2.97208841155859	-0.0196762658700194	0.48010725701423	1.20672894696802
2_positive_regulator_chr8_129189216_129189416:FOSL1_5_b564442	0.461568843008926	-0.0196762658700194	-0.0196762658700194	-0.0196762658700194	-0.0196762658700194	-0.0196762658700194	-0.0196762658700194	-0.0196762658700194	-0.0196762658700194	-0.0196762658700194	-0.0196762658700219	-0.0196762658700194
2_positive_regulator_chr8_129189216_129189416:FOSL1_5_b56599	3.13719893891215	-0.0196762658700194	-0.0196762658700194	-0.0196762658700194	-0.0196762658700194	-0.0196762658700194	1.95539692389894	1.09807763620971	2.14293077374278	1.45653451439637	0.850591974623888	-0.0196762658700194
2_positive_regulator_chr8_129189216_129189416:FOSL1_5_b566215	0.461568843008926	0.461256434943755	-0.0196762658700194	1.16045193059262	-0.0196762658700194	-0.0196762658700194	-0.0196762658700194	1.87957926344143	-0.0196762658700194	1.67083603415952	1.14511266633555	0.513000571534338
2_positive_regulator_chr8_129189216_129189416:FOSL1_5_b566285	-0.0196762658700194	-0.0196762658700194	-0.0196762658700194	-0.0196762658700194	-0.0196762658700194	-0.0196762658700194	-0.0196762658700194	-0.0196762658700194	1.01113267399434	-0.0196762658700194	-0.0196762658700219	-0.0196762658700194
2_positive_regulator_chr8_129189216_129189416:FOSL1_5_b566781	-0.0196762658700194	-0.0196762658700194	-0.0196762658700194	-0.0196762658700194	-0.0196762658700194	-0.0196762658700194	-0.0196762658700194	-0.0196762658700194	-0.0196762658700194	-0.0196762658700194	-0.0196762658700219	-0.0196762658700194
2_positive_regulator_chr8_129189216_129189416:FOSL1_5_b568466	1.89551394342765	3.3720221487	-0.0196762658700194	-0.0196762658700194	-0.0196762658700194	-0.0196762658700194	2.66832065099265	3.05252571939362	1.76023995432327	3.08032987105069	1.14511266633555	3.22606358590943
2_positive_regulator_chr8_129189216_129189416:FOSL1_5_b568763	0.461568843008926	-0.0196762658700194	0.817179758984901	-0.0196762658700194	-0.0196762658700194	-0.0196762658700194	-0.0196762658700194	0.455439246855567	0.410847942892067	-0.0196762658700194	-0.0196762658700219	-0.0196762658700194
2_positive_regulator_chr8_129189216_129189416:FOSL1_5_b568980	2.69033570235583	-0.0196762658700194	-0.0196762658700194	-0.0196762658700194	-0.0196762658700194	-0.0196762658700194	2.10142700679896	2.0230507407072	2.02629388234293	-0.0196762658700194	1.94306138662415	1.20672894696802
2_positive_regulator_chr8_129189216_129189416:FOSL1_5_b568986	-0.0196762658700194	-0.0196762658700194	0.458598449392888	-0.0196762658700194	-0.0196762658700194	-0.0196762658700194	-0.0196762658700194	-0.0196762658700194	-0.0196762658700194	-0.0196762658700194	-0.0196762658700219	-0.0196762658700194
2_positive_regulator_chr8_129189216_129189416:FOSL1_5_b57337	1.89551394342765	0.461256434943755	1.34338650820639	1.61721443438631	1.14893541210835	-0.0196762658700194	-0.0196762658700194	2.27319237021428	2.76927962742362	1.20475167762414	3.31775371541867	2.4308377252088
2_positive_regulator_chr8_129189216_129189416:FOSL1_5_b5766	-0.0196762658700194	-0.0196762658700194	-0.0196762658700194	-0.0196762658700194	-0.0196762658700194	-0.0196762658700194	-0.0196762658700194	-0.0196762658700194	1.01113267399434	-0.0196762658700194	0.48010725701423	-0.0196762658700194
2_positive_regulator_chr8_129189216_129189416:FOSL1_5_b58503	2.29051233669851	2.03869747413786	1.34338650820639	2.1099093178934	0.853718403609144	1.11570289080135	2.84460830982184	3.24044716011019	2.14293077374278	0.899538094928212	0.850591974623888	2.83881233685013
2_positive_regulator_chr8_129189216_129189416:FOSL1_5_b58835	1.34981346974501	1.55477807958334	-0.0196762658700194	-0.0196762658700194	-0.0196762658700194	1.56268936109061	0.484977804868997	1.87957926344143	2.84009800635064	-0.0196762658700194	2.74501367266663	2.64919844568058
2_positive_regulator_chr8_129189216_129189416:FOSL1_5_b58875	1.10983343064201	-0.0196762658700194	4.26384596643324	-0.0196762658700194	1.94818939987009	-0.0196762658700194	1.792903577134	-0.0196762658700194	-0.0196762658700194	-0.0196762658700194	0.850591974623888	-0.0196762658700194
2_positive_regulator_chr8_129189216_129189416:FOSL1_5_b58940	-0.0196762658700194	-0.0196762658700194	-0.0196762658700194	-0.0196762658700194	-0.0196762658700194	-0.0196762658700194	-0.0196762658700194	0.455439246855567	-0.0196762658700194	-0.0196762658700194	-0.0196762658700219	-0.0196762658700194
2_positive_regulator_chr8_129189216_129189416:FOSL1_5_b59552	-0.0196762658700194	0.461256434943755	-0.0196762658700194	-0.0196762658700194	-0.0196762658700194	-0.0196762658700194	-0.0196762658700194	-0.0196762658700194	-0.0196762658700194	-0.0196762658700194	-0.0196762658700219	-0.0196762658700194
2_positive_regulator_chr8_129189216_129189416:FOSL1_5_b59752	2.85515346189082	-0.0196762658700194	-0.0196762658700194	0.86314627993853	1.14893541210835	-0.0196762658700194	1.95539692389894	0.455439246855567	1.89939127356847	1.45653451439637	1.94306138662415	2.02516394239934
2_positive_regulator_chr8_129189216_129189416:FOSL1_5_b59780	-0.0196762658700194	2.16961409614733	2.68144560012715	-0.0196762658700194	-0.0196762658700194	-0.0196762658700194	2.35545527183043	2.0230507407072	2.35123519283407	0.899538094928212	0.850591974623888	-0.0196762658700194
2_positive_regulator_chr8_129189216_129189416:FOSL1_5_b59899	-0.0196762658700194	0.461256434943755	-0.0196762658700194	-0.0196762658700194	1.94818939987009	-0.0196762658700194	-0.0196762658700194	1.09807763620971	1.23787315151485	-0.0196762658700194	2.22094714067737	-0.0196762658700194
2_positive_regulator_chr8_129189216_129189416:FOSL1_5_b60152	-0.0196762658700194	-0.0196762658700194	-0.0196762658700194	-0.0196762658700194	-0.0196762658700194	-0.0196762658700194	-0.0196762658700194	-0.0196762658700194	-0.0196762658700194	0.511934858078173	-0.0196762658700219	-0.0196762658700194
2_positive_regulator_chr8_129189216_129189416:FOSL1_5_b60516	0.461568843008926	1.34913824467489	-0.0196762658700194	1.16045193059262	0.853718403609144	-0.0196762658700194	0.484977804868997	2.38367998574899	1.01113267399434	3.08032987105069	-0.0196762658700219	-0.0196762658700194
2_positive_regulator_chr8_129189216_129189416:FOSL1_5_b60560	1.55550997037536	-0.0196762658700194	-0.0196762658700194	-0.0196762658700194	-0.0196762658700194	1.56268936109061	1.39993407313983	2.83640751862833	2.02629388234293	-0.0196762658700194	2.34209595243696	-0.0196762658700194
2_positive_regulator_chr8_129189216_129189416:FOSL1_5_b60663	1.10983343064201	-0.0196762658700194	0.817179758984901	-0.0196762658700194	-0.0196762658700194	0.464638187730893	1.39993407313983	2.38367998574899	-0.0196762658700194	-0.0196762658700194	-0.0196762658700219	-0.0196762658700194
2_positive_regulator_chr8_129189216_129189416:FOSL1_5_b60772	0.461568843008926	-0.0196762658700194	-0.0196762658700194	-0.0196762658700194	1.78598987775209	-0.0196762658700194	0.484977804868997	-0.0196762658700194	1.01113267399434	-0.0196762658700194	2.55757525793008	0.513000571534338
2_positive_regulator_chr8_129189216_129189416:FOSL1_5_b60776	1.10983343064201	3.52659256396454	1.54854248298268	1.16045193059262	-0.0196762658700194	-0.0196762658700194	2.66832065099265	1.87957926344143	2.14293077374278	2.42801558719793	-0.0196762658700219	0.901167036312301
2_positive_regulator_chr8_129189216_129189416:FOSL1_5_b61826	3.00305770414293	-0.0196762658700194	-0.0196762658700194	-0.0196762658700194	-0.0196762658700194	-0.0196762658700194	1.60975757508618	1.09807763620971	1.01113267399434	2.74417161632341	-0.0196762658700219	-0.0196762658700194
2_positive_regulator_chr8_129189216_129189416:FOSL1_5_b62461	1.89551394342765	2.40042940986946	2.3927920175811	-0.0196762658700194	-0.0196762658700194	-0.0196762658700194	0.858119990429928	0.81224881255295	2.02629388234293	-0.0196762658700194	2.91087601595525	1.85989810689935
2_positive_regulator_chr8_129189216_129189416:FOSL1_5_b62766	-0.0196762658700194	-0.0196762658700194	-0.0196762658700194	-0.0196762658700194	-0.0196762658700194	-0.0196762658700194	0.858119990429928	-0.0196762658700194	2.44509691880741	-0.0196762658700194	-0.0196762658700219	-0.0196762658700194
2_positive_regulator_chr8_129189216_129189416:FOSL1_5_b63299	-0.0196762658700194	-0.0196762658700194	2.49556200504978	-0.0196762658700194	-0.0196762658700194	-0.0196762658700194	1.39993407313983	-0.0196762658700194	0.741988889782658	1.20475167762414	1.59856562013061	-0.0196762658700194
2_positive_regulator_chr8_129189216_129189416:FOSL1_5_b63676	-0.0196762658700194	1.1092353780219	3.06242298434615	-0.0196762658700194	1.39388366041767	-0.0196762658700194	1.95539692389894	-0.0196762658700194	-0.0196762658700194	-0.0196762658700194	-0.0196762658700219	1.20672894696802
2_positive_regulator_chr8_129189216_129189416:FOSL1_5_b63748	-0.0196762658700194	-0.0196762658700194	-0.0196762658700194	-0.0196762658700194	-0.0196762658700194	-0.0196762658700194	-0.0196762658700194	-0.0196762658700194	0.410847942892067	-0.0196762658700194	-0.0196762658700219	-0.0196762658700194
2_positive_regulator_chr8_129189216_129189416:FOSL1_5_b63784	-0.0196762658700194	0.461256434943755	1.72812372410813	-0.0196762658700194	-0.0196762658700194	-0.0196762658700194	1.39993407313983	-0.0196762658700194	0.741988889782658	-0.0196762658700194	-0.0196762658700219	-0.0196762658700194
2_positive_regulator_chr8_129189216_129189416:FOSL1_5_b64244	-0.0196762658700194	-0.0196762658700194	-0.0196762658700194	-0.0196762658700194	-0.0196762658700194	-0.0196762658700194	-0.0196762658700194	-0.0196762658700194	0.410847942892067	-0.0196762658700194	-0.0196762658700219	-0.0196762658700194
2_positive_regulator_chr8_129189216_129189416:FOSL1_5_b64402	-0.0196762658700194	-0.0196762658700194	4.37586046374314	-0.0196762658700194	-0.0196762658700194	1.35643840918301	1.1543141971801	1.33653406757421	1.43377069340116	0.511934858078173	-0.0196762658700219	1.45874849975956
2_positive_regulator_chr8_129189216_129189416:FOSL1_5_b64403	-0.0196762658700194	-0.0196762658700194	-0.0196762658700194	-0.0196762658700194	-0.0196762658700194	1.11570289080135	-0.0196762658700194	-0.0196762658700194	-0.0196762658700194	-0.0196762658700194	-0.0196762658700219	-0.0196762658700194
2_positive_regulator_chr8_129189216_129189416:FOSL1_5_b64405	-0.0196762658700194	-0.0196762658700194	0.458598449392888	-0.0196762658700194	-0.0196762658700194	-0.0196762658700194	-0.0196762658700194	-0.0196762658700194	-0.0196762658700194	-0.0196762658700194	-0.0196762658700219	-0.0196762658700194
2_positive_regulator_chr8_129189216_129189416:FOSL1_5_b64730	2.60028198717936	-0.0196762658700194	1.54854248298268	1.40683476895383	1.78598987775209	-0.0196762658700194	2.46745356338472	0.81224881255295	2.97208841155859	1.20475167762414	3.05962072554217	0.901167036312301
2_positive_regulator_chr8_129189216_129189416:FOSL1_5_b6547	1.34981346974501	1.55477807958334	0.817179758984901	2.36434508604876	1.60321715648073	-0.0196762658700194	1.1543141971801	2.75652095096099	1.60622032937389	-0.0196762658700194	-0.0196762658700219	1.6732213603497
2_positive_regulator_chr8_129189216_129189416:FOSL1_5_b65554	-0.0196762658700194	-0.0196762658700194	-0.0196762658700194	-0.0196762658700194	0.482128934696173	-0.0196762658700194	0.858119990429928	-0.0196762658700194	1.23787315151485	-0.0196762658700194	-0.0196762658700219	-0.0196762658700194
2_positive_regulator_chr8_129189216_129189416:FOSL1_5_b65593	1.73550507333734	2.28963282678984	-0.0196762658700194	-0.0196762658700194	1.39388366041767	-0.0196762658700194	1.1543141971801	1.72024831835002	-0.0196762658700194	-0.0196762658700194	-0.0196762658700219	0.901167036312301
2_positive_regulator_chr8_129189216_129189416:FOSL1_5_b65644	-0.0196762658700194	-0.0196762658700194	-0.0196762658700194	-0.0196762658700194	-0.0196762658700194	-0.0196762658700194	-0.0196762658700194	-0.0196762658700194	-0.0196762658700194	-0.0196762658700194	-0.0196762658700219	-0.0196762658700194
2_positive_regulator_chr8_129189216_129189416:FOSL1_5_b65665	-0.0196762658700194	-0.0196762658700194	-0.0196762658700194	0.488234753691553	-0.0196762658700194	-0.0196762658700194	-0.0196762658700194	-0.0196762658700194	-0.0196762658700194	-0.0196762658700194	-0.0196762658700219	-0.0196762658700194
2_positive_regulator_chr8_129189216_129189416:FOSL1_5_b6655	-0.0196762658700194	-0.0196762658700194	-0.0196762658700194	-0.0196762658700194	-0.0196762658700194	-0.0196762658700194	-0.0196762658700194	-0.0196762658700194	-0.0196762658700194	-0.0196762658700194	0.48010725701423	-0.0196762658700194
2_positive_regulator_chr8_129189216_129189416:FOSL1_5_b66551	1.10983343064201	3.07071439598478	-0.0196762658700194	1.96361030928397	-0.0196762658700194	0.464638187730893	1.39993407313983	1.09807763620971	2.02629388234293	-0.0196762658700194	1.94306138662415	-0.0196762658700194
2_positive_regulator_chr8_129189216_129189416:FOSL1_5_b67014	0.821810497431944	-0.0196762658700194	2.68144560012715	-0.0196762658700194	0.853718403609144	-0.0196762658700194	0.858119990429928	1.33653406757421	-0.0196762658700194	-0.0196762658700194	-0.0196762658700219	0.901167036312301
2_positive_regulator_chr8_129189216_129189416:FOSL1_5_b67585	-0.0196762658700194	-0.0196762658700194	-0.0196762658700194	-0.0196762658700194	-0.0196762658700194	-0.0196762658700194	1.39993407313983	-0.0196762658700194	-0.0196762658700194	-0.0196762658700194	-0.0196762658700219	-0.0196762658700194
2_positive_regulator_chr8_129189216_129189416:FOSL1_5_b67756	-0.0196762658700194	-0.0196762658700194	-0.0196762658700194	-0.0196762658700194	-0.0196762658700194	0.464638187730893	-0.0196762658700194	-0.0196762658700194	-0.0196762658700194	-0.0196762658700194	-0.0196762658700219	-0.0196762658700194
2_positive_regulator_chr8_129189216_129189416:FOSL1_5_b67932	-0.0196762658700194	-0.0196762658700194	-0.0196762658700194	-0.0196762658700194	-0.0196762658700194	-0.0196762658700194	-0.0196762658700194	-0.0196762658700194	-0.0196762658700194	-0.0196762658700194	-0.0196762658700219	-0.0196762658700194
2_positive_regulator_chr8_129189216_129189416:FOSL1_5_b68404	-0.0196762658700194	-0.0196762658700194	-0.0196762658700194	-0.0196762658700194	-0.0196762658700194	-0.0196762658700194	-0.0196762658700194	-0.0196762658700194	-0.0196762658700194	-0.0196762658700194	1.59856562013061	-0.0196762658700194
2_positive_regulator_chr8_129189216_129189416:FOSL1_5_b68761	1.34981346974501	1.55477807958334	4.0440914538121	0.488234753691553	1.60321715648073	0.826589910994361	-0.0196762658700194	-0.0196762658700194	2.84009800635064	1.45653451439637	0.48010725701423	1.6732213603497
2_positive_regulator_chr8_129189216_129189416:FOSL1_5_b69336	-0.0196762658700194	-0.0196762658700194	-0.0196762658700194	0.488234753691553	-0.0196762658700194	-0.0196762658700194	-0.0196762658700194	-0.0196762658700194	-0.0196762658700194	-0.0196762658700194	-0.0196762658700219	-0.0196762658700194
2_positive_regulator_chr8_129189216_129189416:FOSL1_5_b69596	-0.0196762658700194	-0.0196762658700194	-0.0196762658700194	-0.0196762658700194	-0.0196762658700194	-0.0196762658700194	-0.0196762658700194	-0.0196762658700194	-0.0196762658700194	-0.0196762658700194	-0.0196762658700219	0.901167036312301
2_positive_regulator_chr8_129189216_129189416:FOSL1_5_b70680	-0.0196762658700194	-0.0196762658700194	-0.0196762658700194	-0.0196762658700194	0.482128934696173	2.29913501910352	1.1543141971801	1.33653406757421	-0.0196762658700194	0.511934858078173	1.59856562013061	-0.0196762658700194
2_positive_regulator_chr8_129189216_129189416:FOSL1_5_b7093	2.93100013548955	1.89470441032961	1.72812372410813	0.86314627993853	1.14893541210835	1.56268936109061	2.84460830982184	1.33653406757421	2.76927962742362	1.85738301853462	1.38958186796684	1.6732213603497
2_positive_regulator_chr8_129189216_129189416:FOSL1_5_b7094	-0.0196762658700194	-0.0196762658700194	-0.0196762658700194	-0.0196762658700194	-0.0196762658700194	-0.0196762658700194	0.484977804868997	-0.0196762658700194	-0.0196762658700194	-0.0196762658700194	-0.0196762658700219	-0.0196762658700194
2_positive_regulator_chr8_129189216_129189416:FOSL1_5_b71165	-0.0196762658700194	-0.0196762658700194	-0.0196762658700194	-0.0196762658700194	-0.0196762658700194	-0.0196762658700194	-0.0196762658700194	-0.0196762658700194	-0.0196762658700194	-0.0196762658700194	-0.0196762658700219	-0.0196762658700194
2_positive_regulator_chr8_129189216_129189416:FOSL1_5_b71227	-0.0196762658700194	0.821323714957607	2.99385406326067	-0.0196762658700194	0.853718403609144	-0.0196762658700194	1.95539692389894	1.09807763620971	-0.0196762658700194	-0.0196762658700194	1.59856562013061	0.513000571534338
2_positive_regulator_chr8_129189216_129189416:FOSL1_5_b7165	-0.0196762658700194	1.1092353780219	0.458598449392888	1.61721443438631	-0.0196762658700194	-0.0196762658700194	1.1543141971801	-0.0196762658700194	2.25083924253203	-0.0196762658700194	-0.0196762658700219	-0.0196762658700194
2_positive_regulator_chr8_129189216_129189416:FOSL1_5_b71755	-0.0196762658700194	-0.0196762658700194	-0.0196762658700194	0.488234753691553	-0.0196762658700194	-0.0196762658700194	-0.0196762658700194	-0.0196762658700194	-0.0196762658700194	-0.0196762658700194	-0.0196762658700219	-0.0196762658700194
2_positive_regulator_chr8_129189216_129189416:FOSL1_5_b71756	-0.0196762658700194	-0.0196762658700194	-0.0196762658700194	-0.0196762658700194	-0.0196762658700194	-0.0196762658700194	-0.0196762658700194	-0.0196762658700194	-0.0196762658700194	-0.0196762658700194	-0.0196762658700219	-0.0196762658700194
2_positive_regulator_chr8_129189216_129189416:FOSL1_5_b72233	0.821810497431944	-0.0196762658700194	-0.0196762658700194	1.61721443438631	-0.0196762658700194	-0.0196762658700194	1.792903577134	1.54111084924336	2.14293077374278	1.67083603415952	1.38958186796684	1.85989810689935
2_positive_regulator_chr8_129189216_129189416:FOSL1_5_b72362	0.821810497431944	2.03869747413786	1.34338650820639	-0.0196762658700194	-0.0196762658700194	1.90345265167656	2.23402506103408	1.09807763620971	2.02629388234293	-0.0196762658700194	2.83032712009017	-0.0196762658700194
2_positive_regulator_chr8_129189216_129189416:FOSL1_5_b72876	-0.0196762658700194	-0.0196762658700194	-0.0196762658700194	-0.0196762658700194	-0.0196762658700194	-0.0196762658700194	-0.0196762658700194	-0.0196762658700194	0.410847942892067	-0.0196762658700194	-0.0196762658700219	-0.0196762658700194
2_positive_regulator_chr8_129189216_129189416:FOSL1_5_b73790	1.10983343064201	1.1092353780219	-0.0196762658700194	-0.0196762658700194	1.14893541210835	-0.0196762658700194	2.10142700679896	0.455439246855567	-0.0196762658700194	-0.0196762658700194	-0.0196762658700219	-0.0196762658700194
2_positive_regulator_chr8_129189216_129189416:FOSL1_5_b74105	1.34981346974501	-0.0196762658700194	2.99385406326067	-0.0196762658700194	3.32396650680407	-0.0196762658700194	0.858119990429928	2.75652095096099	0.741988889782658	2.17073024571503	1.38958186796684	1.85989810689935
2_positive_regulator_chr8_129189216_129189416:FOSL1_5_b74107	-0.0196762658700194	-0.0196762658700194	0.458598449392888	-0.0196762658700194	-0.0196762658700194	-0.0196762658700194	-0.0196762658700194	-0.0196762658700194	-0.0196762658700194	-0.0196762658700194	-0.0196762658700219	-0.0196762658700194
2_positive_regulator_chr8_129189216_129189416:FOSL1_5_b74816	-0.0196762658700194	-0.0196762658700194	-0.0196762658700194	0.488234753691553	-0.0196762658700194	-0.0196762658700194	-0.0196762658700194	-0.0196762658700194	-0.0196762658700194	-0.0196762658700194	-0.0196762658700219	-0.0196762658700194
2_positive_regulator_chr8_129189216_129189416:FOSL1_5_b75392	2.29051233669851	-0.0196762658700194	0.817179758984901	-0.0196762658700194	-0.0196762658700194	-0.0196762658700194	0.858119990429928	1.09807763620971	2.44509691880741	0.899538094928212	1.59856562013061	-0.0196762658700194
2_positive_regulator_chr8_129189216_129189416:FOSL1_5_b75837	-0.0196762658700194	1.34913824467489	-0.0196762658700194	-0.0196762658700194	-0.0196762658700194	-0.0196762658700194	1.1543141971801	-0.0196762658700194	1.01113267399434	-0.0196762658700194	1.38958186796684	-0.0196762658700194
2_positive_regulator_chr8_129189216_129189416:FOSL1_5_b7613	0.821810497431944	-0.0196762658700194	2.3927920175811	-0.0196762658700194	-0.0196762658700194	2.29913501910352	1.60975757508618	0.455439246855567	2.14293077374278	2.17073024571503	2.08868459212479	2.02516394239934
2_positive_regulator_chr8_129189216_129189416:FOSL1_5_b76174	2.03953476460579	3.00209158931699	2.03156140299179	-0.0196762658700194	2.91686702355177	-0.0196762658700194	2.10142700679896	2.98402152439771	2.44509691880741	0.899538094928212	-0.0196762658700219	-0.0196762658700194
2_positive_regulator_chr8_129189216_129189416:FOSL1_5_b76927	-0.0196762658700194	1.55477807958334	0.458598449392888	-0.0196762658700194	-0.0196762658700194	-0.0196762658700194	-0.0196762658700194	-0.0196762658700194	-0.0196762658700194	-0.0196762658700194	-0.0196762658700219	-0.0196762658700194
2_positive_regulator_chr8_129189216_129189416:FOSL1_5_b76931	-0.0196762658700194	-0.0196762658700194	-0.0196762658700194	-0.0196762658700194	-0.0196762658700194	-0.0196762658700194	-0.0196762658700194	0.455439246855567	-0.0196762658700194	-0.0196762658700194	-0.0196762658700219	-0.0196762658700194
2_positive_regulator_chr8_129189216_129189416:FOSL1_5_b77515	1.10983343064201	1.55477807958334	-0.0196762658700194	1.80078384479096	2.91686702355177	-0.0196762658700194	2.57138013919759	3.69081775173776	1.43377069340116	-0.0196762658700194	2.34209595243696	0.901167036312301
2_positive_regulator_chr8_129189216_129189416:FOSL1_5_b77724	-0.0196762658700194	-0.0196762658700194	-0.0196762658700194	-0.0196762658700194	-0.0196762658700194	-0.0196762658700194	-0.0196762658700194	-0.0196762658700194	-0.0196762658700194	-0.0196762658700194	-0.0196762658700219	-0.0196762658700194
2_positive_regulator_chr8_129189216_129189416:FOSL1_5_b77726	-0.0196762658700194	1.34913824467489	-0.0196762658700194	-0.0196762658700194	0.853718403609144	-0.0196762658700194	1.60975757508618	-0.0196762658700194	-0.0196762658700194	-0.0196762658700194	-0.0196762658700219	1.20672894696802
2_positive_regulator_chr8_129189216_129189416:FOSL1_5_b77795	3.00305770414293	0.461256434943755	3.25050697043469	1.80078384479096	-0.0196762658700194	3.58555573913017	2.23402506103408	0.81224881255295	2.9076021379107	3.15341386363725	-0.0196762658700219	-0.0196762658700194
2_positive_regulator_chr8_129189216_129189416:FOSL1_5_b78169	-0.0196762658700194	-0.0196762658700194	-0.0196762658700194	-0.0196762658700194	-0.0196762658700194	-0.0196762658700194	-0.0196762658700194	-0.0196762658700194	0.410847942892067	-0.0196762658700194	-0.0196762658700219	-0.0196762658700194
2_positive_regulator_chr8_129189216_129189416:FOSL1_5_b78186	-0.0196762658700194	-0.0196762658700194	-0.0196762658700194	-0.0196762658700194	-0.0196762658700194	-0.0196762658700194	-0.0196762658700194	-0.0196762658700194	0.410847942892067	-0.0196762658700194	-0.0196762658700219	-0.0196762658700194
2_positive_regulator_chr8_129189216_129189416:FOSL1_5_b78321	1.55550997037536	1.1092353780219	1.88780554318055	-0.0196762658700194	-0.0196762658700194	-0.0196762658700194	0.858119990429928	-0.0196762658700194	1.43377069340116	-0.0196762658700194	1.38958186796684	0.513000571534338
2_positive_regulator_chr8_129189216_129189416:FOSL1_5_b78778	1.34981346974501	-0.0196762658700194	-0.0196762658700194	-0.0196762658700194	0.853718403609144	0.826589910994361	0.484977804868997	2.582111431575	1.76023995432327	-0.0196762658700194	1.78107177391403	0.901167036312301
2_positive_regulator_chr8_129189216_129189416:FOSL1_5_b78827	-0.0196762658700194	0.821323714957607	-0.0196762658700194	-0.0196762658700194	1.14893541210835	2.6994838345274	0.858119990429928	0.81224881255295	0.410847942892067	-0.0196762658700194	1.59856562013061	-0.0196762658700194
2_positive_regulator_chr8_129189216_129189416:FOSL1_5_b79003	4.24437997938176	1.1092353780219	-0.0196762658700194	2.1099093178934	1.39388366041767	2.17890861377239	2.66832065099265	2.15353612798597	1.89939127356847	1.85738301853462	1.38958186796684	2.02516394239934
2_positive_regulator_chr8_129189216_129189416:FOSL1_5_b79350	-0.0196762658700194	-0.0196762658700194	-0.0196762658700194	-0.0196762658700194	-0.0196762658700194	-0.0196762658700194	-0.0196762658700194	0.455439246855567	-0.0196762658700194	-0.0196762658700194	0.48010725701423	-0.0196762658700194
2_positive_regulator_chr8_129189216_129189416:FOSL1_5_b79666	1.10983343064201	3.07071439598478	2.16228194596798	1.40683476895383	-0.0196762658700194	-0.0196762658700194	3.00168140219407	3.29801545450345	1.43377069340116	2.42801558719793	1.38958186796684	1.6732213603497
2_positive_regulator_chr8_129189216_129189416:FOSL1_5_b79667	-0.0196762658700194	-0.0196762658700194	-0.0196762658700194	-0.0196762658700194	-0.0196762658700194	-0.0196762658700194	-0.0196762658700194	0.455439246855567	-0.0196762658700194	-0.0196762658700194	-0.0196762658700219	-0.0196762658700194
2_positive_regulator_chr8_129189216_129189416:FOSL1_5_b79836	-0.0196762658700194	-0.0196762658700194	-0.0196762658700194	-0.0196762658700194	-0.0196762658700194	-0.0196762658700194	-0.0196762658700194	-0.0196762658700194	-0.0196762658700194	-0.0196762658700194	-0.0196762658700219	0.513000571534338
2_positive_regulator_chr8_129189216_129189416:FOSL1_5_b80021	3.25992191523552	-0.0196762658700194	1.34338650820639	3.01133508578482	4.3119769833366	-0.0196762658700194	1.39993407313983	1.72024831835002	2.9076021379107	-0.0196762658700194	2.74501367266663	2.02516394239934
2_positive_regulator_chr8_129189216_129189416:FOSL1_5_b80022	-0.0196762658700194	-0.0196762658700194	-0.0196762658700194	0.488234753691553	-0.0196762658700194	-0.0196762658700194	-0.0196762658700194	-0.0196762658700194	0.410847942892067	-0.0196762658700194	-0.0196762658700219	-0.0196762658700194
2_positive_regulator_chr8_129189216_129189416:FOSL1_5_b80724	0.461568843008926	2.50332051932369	-0.0196762658700194	-0.0196762658700194	-0.0196762658700194	-0.0196762658700194	1.1543141971801	-0.0196762658700194	0.410847942892067	-0.0196762658700194	1.59856562013061	-0.0196762658700194
2_positive_regulator_chr8_129189216_129189416:FOSL1_5_b80733	1.55550997037536	-0.0196762658700194	-0.0196762658700194	-0.0196762658700194	-0.0196762658700194	0.464638187730893	2.10142700679896	1.33653406757421	1.60622032937389	1.85738301853462	1.38958186796684	1.85989810689935
2_positive_regulator_chr8_129189216_129189416:FOSL1_5_b80876	0.461568843008926	-0.0196762658700194	-0.0196762658700194	-0.0196762658700194	-0.0196762658700194	-0.0196762658700194	-0.0196762658700194	-0.0196762658700194	-0.0196762658700194	-0.0196762658700194	-0.0196762658700219	-0.0196762658700194
2_positive_regulator_chr8_129189216_129189416:FOSL1_5_b81314	-0.0196762658700194	1.55477807958334	1.54854248298268	-0.0196762658700194	-0.0196762658700194	3.32730644659346	1.60975757508618	1.09807763620971	2.61627491840267	-0.0196762658700194	-0.0196762658700219	0.901167036312301
2_positive_regulator_chr8_129189216_129189416:FOSL1_5_b82992	0.461568843008926	1.1092353780219	-0.0196762658700194	-0.0196762658700194	-0.0196762658700194	-0.0196762658700194	1.95539692389894	2.38367998574899	0.741988889782658	1.67083603415952	1.78107177391403	-0.0196762658700194
2_positive_regulator_chr8_129189216_129189416:FOSL1_5_b83149	-0.0196762658700194	-0.0196762658700194	-0.0196762658700194	-0.0196762658700194	-0.0196762658700194	-0.0196762658700194	-0.0196762658700194	-0.0196762658700194	-0.0196762658700194	-0.0196762658700194	-0.0196762658700219	-0.0196762658700194
2_positive_regulator_chr8_129189216_129189416:FOSL1_5_b83313	-0.0196762658700194	-0.0196762658700194	1.10414231413751	-0.0196762658700194	-0.0196762658700194	-0.0196762658700194	1.60975757508618	-0.0196762658700194	2.35123519283407	-0.0196762658700194	-0.0196762658700219	-0.0196762658700194
2_positive_regulator_chr8_129189216_129189416:FOSL1_5_b83889	-0.0196762658700194	-0.0196762658700194	-0.0196762658700194	0.488234753691553	-0.0196762658700194	-0.0196762658700194	-0.0196762658700194	-0.0196762658700194	-0.0196762658700194	-0.0196762658700194	-0.0196762658700219	-0.0196762658700194
2_positive_regulator_chr8_129189216_129189416:FOSL1_5_b83995	-0.0196762658700194	-0.0196762658700194	-0.0196762658700194	0.488234753691553	-0.0196762658700194	-0.0196762658700194	-0.0196762658700194	0.81224881255295	1.23787315151485	-0.0196762658700194	-0.0196762658700219	-0.0196762658700194
2_positive_regulator_chr8_129189216_129189416:FOSL1_5_b84138	-0.0196762658700194	0.821323714957607	-0.0196762658700194	-0.0196762658700194	0.853718403609144	-0.0196762658700194	0.858119990429928	0.455439246855567	0.410847942892067	1.45653451439637	-0.0196762658700219	0.513000571534338
2_positive_regulator_chr8_129189216_129189416:FOSL1_5_b84157	2.60028198717936	1.34913824467489	2.3927920175811	1.61721443438631	1.14893541210835	3.99458944117289	1.792903577134	2.27319237021428	1.01113267399434	1.67083603415952	-0.0196762658700219	1.6732213603497
2_positive_regulator_chr8_129189216_129189416:FOSL1_5_b84226	-0.0196762658700194	-0.0196762658700194	1.10414231413751	-0.0196762658700194	-0.0196762658700194	0.826589910994361	-0.0196762658700194	0.455439246855567	0.410847942892067	0.511934858078173	-0.0196762658700219	-0.0196762658700194
2_positive_regulator_chr8_129189216_129189416:FOSL1_5_b84644	-0.0196762658700194	-0.0196762658700194	-0.0196762658700194	-0.0196762658700194	-0.0196762658700194	-0.0196762658700194	-0.0196762658700194	-0.0196762658700194	-0.0196762658700194	-0.0196762658700194	-0.0196762658700219	-0.0196762658700194
2_positive_regulator_chr8_129189216_129189416:FOSL1_5_b84913	3.66720937535233	2.6894024092868	2.16228194596798	-0.0196762658700194	2.34765071440023	3.14678519742654	1.792903577134	2.48630461001737	2.25083924253203	1.85738301853462	0.850591974623888	0.513000571534338
2_positive_regulator_chr8_129189216_129189416:FOSL1_5_b84914	-0.0196762658700194	-0.0196762658700194	-0.0196762658700194	-0.0196762658700194	-0.0196762658700194	-0.0196762658700194	-0.0196762658700194	0.455439246855567	-0.0196762658700194	-0.0196762658700194	-0.0196762658700219	-0.0196762658700194
2_positive_regulator_chr8_129189216_129189416:FOSL1_5_b85423	3.00305770414293	2.03869747413786	1.54854248298268	3.88004658061501	0.482128934696173	3.80452047916768	2.10142700679896	2.83640751862833	3.14986930987589	-0.0196762658700194	0.850591974623888	-0.0196762658700194
2_positive_regulator_chr8_129189216_129189416:FOSL1_5_b85660	-0.0196762658700194	0.461256434943755	-0.0196762658700194	-0.0196762658700194	-0.0196762658700194	-0.0196762658700194	0.484977804868997	-0.0196762658700194	0.410847942892067	-0.0196762658700194	0.48010725701423	-0.0196762658700194
2_positive_regulator_chr8_129189216_129189416:FOSL1_5_b85701	-0.0196762658700194	-0.0196762658700194	-0.0196762658700194	-0.0196762658700194	-0.0196762658700194	-0.0196762658700194	-0.0196762658700194	-0.0196762658700194	0.410847942892067	-0.0196762658700194	-0.0196762658700219	-0.0196762658700194
2_positive_regulator_chr8_129189216_129189416:FOSL1_5_b85780	0.821810497431944	-0.0196762658700194	-0.0196762658700194	-0.0196762658700194	-0.0196762658700194	-0.0196762658700194	-0.0196762658700194	-0.0196762658700194	-0.0196762658700194	-0.0196762658700194	-0.0196762658700219	-0.0196762658700194
2_positive_regulator_chr8_129189216_129189416:FOSL1_5_b85810	-0.0196762658700194	-0.0196762658700194	-0.0196762658700194	-0.0196762658700194	-0.0196762658700194	-0.0196762658700194	-0.0196762658700194	-0.0196762658700194	-0.0196762658700194	-0.0196762658700194	1.38958186796684	0.513000571534338
2_positive_regulator_chr8_129189216_129189416:FOSL1_5_b86312	-0.0196762658700194	-0.0196762658700194	-0.0196762658700194	-0.0196762658700194	2.34765071440023	1.35643840918301	-0.0196762658700194	-0.0196762658700194	-0.0196762658700194	1.45653451439637	-0.0196762658700219	-0.0196762658700194
2_positive_regulator_chr8_129189216_129189416:FOSL1_5_b8658	2.40132534765693	2.40042940986946	2.84608967412449	-0.0196762658700194	-0.0196762658700194	-0.0196762658700194	-0.0196762658700194	1.54111084924336	1.60622032937389	-0.0196762658700194	1.38958186796684	-0.0196762658700194
2_positive_regulator_chr8_129189216_129189416:FOSL1_5_b8659	-0.0196762658700194	0.461256434943755	-0.0196762658700194	-0.0196762658700194	-0.0196762658700194	-0.0196762658700194	-0.0196762658700194	-0.0196762658700194	-0.0196762658700194	-0.0196762658700194	-0.0196762658700219	-0.0196762658700194
2_positive_regulator_chr8_129189216_129189416:FOSL1_5_b8669	2.93100013548955	2.28963282678984	1.72812372410813	1.80078384479096	3.20060487336043	2.17890861377239	3.07423814434133	2.15353612798597	2.76927962742362	-0.0196762658700194	2.91087601595525	0.513000571534338
2_positive_regulator_chr8_129189216_129189416:FOSL1_5_b86875	-0.0196762658700194	-0.0196762658700194	-0.0196762658700194	-0.0196762658700194	-0.0196762658700194	-0.0196762658700194	-0.0196762658700194	0.455439246855567	-0.0196762658700194	-0.0196762658700194	-0.0196762658700219	-0.0196762658700194
2_positive_regulator_chr8_129189216_129189416:FOSL1_5_b87054	-0.0196762658700194	0.821323714957607	-0.0196762658700194	-0.0196762658700194	-0.0196762658700194	-0.0196762658700194	0.858119990429928	-0.0196762658700194	-0.0196762658700194	-0.0196762658700194	1.59856562013061	-0.0196762658700194
2_positive_regulator_chr8_129189216_129189416:FOSL1_5_b87322	1.10983343064201	-0.0196762658700194	-0.0196762658700194	-0.0196762658700194	-0.0196762658700194	-0.0196762658700194	2.10142700679896	-0.0196762658700194	1.23787315151485	-0.0196762658700194	1.38958186796684	-0.0196762658700194
2_positive_regulator_chr8_129189216_129189416:FOSL1_5_b87885	2.29051233669851	-0.0196762658700194	-0.0196762658700194	3.21907912452009	-0.0196762658700194	-0.0196762658700194	0.858119990429928	-0.0196762658700194	1.43377069340116	0.899538094928212	1.94306138662415	-0.0196762658700194
2_positive_regulator_chr8_129189216_129189416:FOSL1_5_b87921	-0.0196762658700194	-0.0196762658700194	-0.0196762658700194	2.47650144083178	-0.0196762658700194	-0.0196762658700194	0.484977804868997	-0.0196762658700194	-0.0196762658700194	-0.0196762658700194	-0.0196762658700219	-0.0196762658700194
2_positive_regulator_chr8_129189216_129189416:FOSL1_5_b88449	-0.0196762658700194	-0.0196762658700194	-0.0196762658700194	-0.0196762658700194	-0.0196762658700194	-0.0196762658700194	2.23402506103408	0.81224881255295	2.14293077374278	1.85738301853462	1.14511266633555	1.45874849975956
2_positive_regulator_chr8_129189216_129189416:FOSL1_5_b88494	2.29051233669851	3.52659256396454	1.10414231413751	-0.0196762658700194	3.54294350516679	-0.0196762658700194	3.14331989516114	3.35337445996401	-0.0196762658700194	1.20475167762414	2.91087601595525	-0.0196762658700194
2_positive_regulator_chr8_129189216_129189416:FOSL1_5_b88495	-0.0196762658700194	0.461256434943755	-0.0196762658700194	-0.0196762658700194	-0.0196762658700194	-0.0196762658700194	-0.0196762658700194	-0.0196762658700194	-0.0196762658700194	0.511934858078173	-0.0196762658700219	-0.0196762658700194
2_positive_regulator_chr8_129189216_129189416:FOSL1_5_b88785	-0.0196762658700194	2.40042940986946	-0.0196762658700194	-0.0196762658700194	-0.0196762658700194	-0.0196762658700194	-0.0196762658700194	1.33653406757421	1.43377069340116	-0.0196762658700194	2.65433638303032	0.513000571534338
2_positive_regulator_chr8_129189216_129189416:FOSL1_5_b89815	-0.0196762658700194	-0.0196762658700194	-0.0196762658700194	1.80078384479096	-0.0196762658700194	-0.0196762658700194	2.23402506103408	0.455439246855567	2.25083924253203	2.54127551142974	1.59856562013061	2.02516394239934
2_positive_regulator_chr8_129189216_129189416:FOSL1_5_b90239	1.55550997037536	1.55477807958334	-0.0196762658700194	-0.0196762658700194	-0.0196762658700194	-0.0196762658700194	0.858119990429928	1.87957926344143	0.741988889782658	-0.0196762658700194	1.78107177391403	-0.0196762658700194
2_positive_regulator_chr8_129189216_129189416:FOSL1_5_b90517	0.461568843008926	-0.0196762658700194	-0.0196762658700194	-0.0196762658700194	-0.0196762658700194	-0.0196762658700194	1.39993407313983	1.54111084924336	1.01113267399434	-0.0196762658700194	2.08868459212479	1.20672894696802
2_positive_regulator_chr8_129189216_129189416:FOSL1_5_b90604	-0.0196762658700194	-0.0196762658700194	-0.0196762658700194	-0.0196762658700194	-0.0196762658700194	-0.0196762658700194	0.484977804868997	-0.0196762658700194	-0.0196762658700194	-0.0196762658700194	-0.0196762658700219	-0.0196762658700194
2_positive_regulator_chr8_129189216_129189416:FOSL1_5_b90999	0.461568843008926	-0.0196762658700194	-0.0196762658700194	-0.0196762658700194	-0.0196762658700194	-0.0196762658700194	-0.0196762658700194	-0.0196762658700194	-0.0196762658700194	-0.0196762658700194	-0.0196762658700219	-0.0196762658700194
2_positive_regulator_chr8_129189216_129189416:FOSL1_5_b91073	-0.0196762658700194	0.461256434943755	-0.0196762658700194	-0.0196762658700194	-0.0196762658700194	-0.0196762658700194	-0.0196762658700194	-0.0196762658700194	-0.0196762658700194	-0.0196762658700194	-0.0196762658700219	-0.0196762658700194
2_positive_regulator_chr8_129189216_129189416:FOSL1_5_b91409	1.10983343064201	-0.0196762658700194	-0.0196762658700194	1.16045193059262	-0.0196762658700194	1.11570289080135	2.23402506103408	1.87957926344143	2.25083924253203	1.67083603415952	-0.0196762658700219	1.6732213603497
2_positive_regulator_chr8_129189216_129189416:FOSL1_5_b91488	-0.0196762658700194	-0.0196762658700194	-0.0196762658700194	-0.0196762658700194	-0.0196762658700194	1.11570289080135	-0.0196762658700194	-0.0196762658700194	0.741988889782658	-0.0196762658700194	1.59856562013061	-0.0196762658700194
2_positive_regulator_chr8_129189216_129189416:FOSL1_5_b91726	-0.0196762658700194	-0.0196762658700194	-0.0196762658700194	-0.0196762658700194	-0.0196762658700194	-0.0196762658700194	-0.0196762658700194	-0.0196762658700194	-0.0196762658700194	-0.0196762658700194	-0.0196762658700219	-0.0196762658700194
2_positive_regulator_chr8_129189216_129189416:FOSL1_5_b91929	-0.0196762658700194	-0.0196762658700194	-0.0196762658700194	-0.0196762658700194	-0.0196762658700194	-0.0196762658700194	-0.0196762658700194	-0.0196762658700194	-0.0196762658700194	-0.0196762658700194	-0.0196762658700219	-0.0196762658700194
2_positive_regulator_chr8_129189216_129189416:FOSL1_5_b93021	2.17047432773544	1.73472980841883	1.10414231413751	-0.0196762658700194	-0.0196762658700194	-0.0196762658700194	1.792903577134	1.87957926344143	2.35123519283407	-0.0196762658700194	1.14511266633555	1.20672894696802
2_positive_regulator_chr8_129189216_129189416:FOSL1_5_b93022	-0.0196762658700194	-0.0196762658700194	-0.0196762658700194	-0.0196762658700194	-0.0196762658700194	-0.0196762658700194	-0.0196762658700194	-0.0196762658700194	0.410847942892067	-0.0196762658700194	-0.0196762658700219	-0.0196762658700194
2_positive_regulator_chr8_129189216_129189416:FOSL1_5_b9333	-0.0196762658700194	-0.0196762658700194	-0.0196762658700194	-0.0196762658700194	-0.0196762658700194	3.14678519742654	-0.0196762658700194	-0.0196762658700194	-0.0196762658700194	-0.0196762658700194	-0.0196762658700219	2.4308377252088
2_positive_regulator_chr8_129189216_129189416:FOSL1_5_b93515	2.03953476460579	1.55477807958334	2.16228194596798	-0.0196762658700194	-0.0196762658700194	1.11570289080135	2.75915545309633	1.87957926344143	1.60622032937389	-0.0196762658700194	1.59856562013061	2.64919844568058
2_positive_regulator_chr8_129189216_129189416:FOSL1_5_b93711	0.821810497431944	2.28963282678984	3.12788026929012	1.40683476895383	-0.0196762658700194	-0.0196762658700194	1.1543141971801	0.81224881255295	1.23787315151485	0.899538094928212	2.22094714067737	1.6732213603497
2_positive_regulator_chr8_129189216_129189416:FOSL1_5_b93712	-0.0196762658700194	-0.0196762658700194	-0.0196762658700194	0.488234753691553	-0.0196762658700194	-0.0196762658700194	-0.0196762658700194	-0.0196762658700194	-0.0196762658700194	-0.0196762658700194	-0.0196762658700219	-0.0196762658700194
2_positive_regulator_chr8_129189216_129189416:FOSL1_5_b93713	-0.0196762658700194	-0.0196762658700194	0.458598449392888	-0.0196762658700194	-0.0196762658700194	-0.0196762658700194	-0.0196762658700194	-0.0196762658700194	-0.0196762658700194	-0.0196762658700194	-0.0196762658700219	-0.0196762658700194
2_positive_regulator_chr8_129189216_129189416:FOSL1_5_b93744	-0.0196762658700194	0.821323714957607	-0.0196762658700194	-0.0196762658700194	-0.0196762658700194	3.26960656009441	-0.0196762658700194	-0.0196762658700194	-0.0196762658700194	1.45653451439637	-0.0196762658700219	-0.0196762658700194
2_positive_regulator_chr8_129189216_129189416:FOSL1_5_b93905	-0.0196762658700194	-0.0196762658700194	-0.0196762658700194	2.47650144083178	1.60321715648073	-0.0196762658700194	-0.0196762658700194	0.455439246855567	-0.0196762658700194	2.0225471735338	-0.0196762658700219	-0.0196762658700194
2_positive_regulator_chr8_129189216_129189416:FOSL1_5_b9423	-0.0196762658700194	-0.0196762658700194	-0.0196762658700194	-0.0196762658700194	-0.0196762658700194	-0.0196762658700194	-0.0196762658700194	-0.0196762658700194	0.410847942892067	-0.0196762658700194	-0.0196762658700219	-0.0196762658700194
2_positive_regulator_chr8_129189216_129189416:FOSL1_5_b9424	1.10983343064201	-0.0196762658700194	1.34338650820639	0.488234753691553	2.56331580105056	-0.0196762658700194	1.1543141971801	2.27319237021428	1.89939127356847	1.67083603415952	1.59856562013061	0.513000571534338
2_positive_regulator_chr8_129189216_129189416:FOSL1_5_b94382	1.34981346974501	2.40042940986946	-0.0196762658700194	-0.0196762658700194	1.60321715648073	-0.0196762658700194	1.39993407313983	1.72024831835002	2.25083924253203	1.45653451439637	1.38958186796684	2.3078666171345
2_positive_regulator_chr8_129189216_129189416:FOSL1_5_b9495	-0.0196762658700194	-0.0196762658700194	1.88780554318055	-0.0196762658700194	0.853718403609144	1.11570289080135	1.60975757508618	1.09807763620971	1.23787315151485	-0.0196762658700194	-0.0196762658700219	-0.0196762658700194
2_positive_regulator_chr8_129189216_129189416:FOSL1_5_b9501	-0.0196762658700194	-0.0196762658700194	-0.0196762658700194	-0.0196762658700194	-0.0196762658700194	-0.0196762658700194	0.484977804868997	-0.0196762658700194	-0.0196762658700194	-0.0196762658700194	-0.0196762658700219	-0.0196762658700194
2_positive_regulator_chr8_129189216_129189416:FOSL1_5_b95384	1.89551394342765	-0.0196762658700194	-0.0196762658700194	-0.0196762658700194	-0.0196762658700194	-0.0196762658700194	1.1543141971801	1.72024831835002	1.89939127356847	3.52789970869411	2.08868459212479	-0.0196762658700194
2_positive_regulator_chr8_129189216_129189416:FOSL1_5_b95522	-0.0196762658700194	-0.0196762658700194	-0.0196762658700194	-0.0196762658700194	-0.0196762658700194	-0.0196762658700194	-0.0196762658700194	-0.0196762658700194	-0.0196762658700194	-0.0196762658700194	-0.0196762658700219	0.513000571534338
2_positive_regulator_chr8_129189216_129189416:FOSL1_5_b95691	2.03953476460579	1.73472980841883	-0.0196762658700194	-0.0196762658700194	-0.0196762658700194	-0.0196762658700194	1.1543141971801	1.72024831835002	2.02629388234293	-0.0196762658700194	-0.0196762658700219	2.02516394239934
2_positive_regulator_chr8_129189216_129189416:FOSL1_5_b96725	-0.0196762658700194	-0.0196762658700194	-0.0196762658700194	-0.0196762658700194	-0.0196762658700194	-0.0196762658700194	-0.0196762658700194	-0.0196762658700194	-0.0196762658700194	-0.0196762658700194	1.14511266633555	2.3078666171345
2_positive_regulator_chr8_129189216_129189416:FOSL1_5_b97217	1.89551394342765	-0.0196762658700194	-0.0196762658700194	-0.0196762658700194	-0.0196762658700194	-0.0196762658700194	1.95539692389894	1.54111084924336	1.01113267399434	-0.0196762658700194	0.850591974623888	-0.0196762658700194
2_positive_regulator_chr8_129189216_129189416:FOSL1_5_b98885	-0.0196762658700194	-0.0196762658700194	0.817179758984901	-0.0196762658700194	-0.0196762658700194	-0.0196762658700194	-0.0196762658700194	0.455439246855567	1.01113267399434	0.899538094928212	-0.0196762658700219	0.901167036312301
2_positive_regulator_chr8_129189216_129189416:FOSL1_5_b98954	-0.0196762658700194	0.461256434943755	-0.0196762658700194	-0.0196762658700194	-0.0196762658700194	-0.0196762658700194	0.484977804868997	-0.0196762658700194	0.741988889782658	-0.0196762658700194	1.59856562013061	1.85989810689935
2_positive_regulator_chr8_129189216_129189416:FOSL1_5_b99164	2.17047432773544	-0.0196762658700194	0.817179758984901	-0.0196762658700194	1.14893541210835	-0.0196762658700194	0.484977804868997	-0.0196762658700194	0.741988889782658	-0.0196762658700194	1.38958186796684	0.901167036312301
2_positive_regulator_chr8_129189216_129189416:FOSL1_5_b99306	0.461568843008926	-0.0196762658700194	-0.0196762658700194	0.488234753691553	1.14893541210835	0.826589910994361	-0.0196762658700194	-0.0196762658700194	0.410847942892067	-0.0196762658700194	-0.0196762658700219	-0.0196762658700194
2_positive_regulator_chr8_129189216_129189416:FOSL1_5_b99307	0.821810497431944	-0.0196762658700194	-0.0196762658700194	1.16045193059262	1.60321715648073	1.11570289080135	0.484977804868997	-0.0196762658700194	0.410847942892067	1.45653451439637	-0.0196762658700219	1.20672894696802
2_positive_regulator_chr8_129189216_129189416:FOSL1_5_b99409	2.17047432773544	1.1092353780219	1.10414231413751	1.40683476895383	-0.0196762658700194	-0.0196762658700194	1.1543141971801	-0.0196762658700194	1.60622032937389	1.85738301853462	-0.0196762658700219	-0.0196762658700194
2_positive_regulator_chr8_129189216_129189416:FOSL1_5_b99464	-0.0196762658700194	-0.0196762658700194	-0.0196762658700194	-0.0196762658700194	-0.0196762658700194	-0.0196762658700194	-0.0196762658700194	0.455439246855567	-0.0196762658700194	-0.0196762658700194	-0.0196762658700219	-0.0196762658700194
2_positive_regulator_chr8_129189216_129189416:FOSL1_5_b99513	-0.0196762658700194	-0.0196762658700194	3.56602521380551	1.16045193059262	1.14893541210835	2.29913501910352	4.84121052404091	1.54111084924336	1.01113267399434	2.0225471735338	-0.0196762658700219	3.00637533763209
2_positive_regulator_chr8_129189216_129189416:FOSL1_6_b101071	-0.0196762658700194	1.73472980841883	2.99385406326067	-0.0196762658700194	-0.0196762658700194	-0.0196762658700194	2.10142700679896	1.54111084924336	-0.0196762658700194	-0.0196762658700194	0.850591974623888	-0.0196762658700194
2_positive_regulator_chr8_129189216_129189416:FOSL1_6_b10208	1.10983343064201	-0.0196762658700194	-0.0196762658700194	-0.0196762658700194	-0.0196762658700194	-0.0196762658700194	-0.0196762658700194	1.54111084924336	1.01113267399434	-0.0196762658700194	-0.0196762658700219	-0.0196762658700194
2_positive_regulator_chr8_129189216_129189416:FOSL1_6_b103310	1.10983343064201	2.16961409614733	2.28213588070914	-0.0196762658700194	2.66015173254311	-0.0196762658700194	2.46745356338472	1.87957926344143	2.69480468317826	-0.0196762658700194	0.48010725701423	3.22606358590943
2_positive_regulator_chr8_129189216_129189416:FOSL1_6_b103378	2.03953476460579	-0.0196762658700194	2.49556200504978	-0.0196762658700194	-0.0196762658700194	-0.0196762658700194	1.39993407313983	2.91210164905542	-0.0196762658700194	-0.0196762658700194	1.38958186796684	-0.0196762658700194
2_positive_regulator_chr8_129189216_129189416:FOSL1_6_b104194	-0.0196762658700194	-0.0196762658700194	1.54854248298268	-0.0196762658700194	-0.0196762658700194	-0.0196762658700194	1.39993407313983	-0.0196762658700194	0.741988889782658	-0.0196762658700194	-0.0196762658700219	0.901167036312301
2_positive_regulator_chr8_129189216_129189416:FOSL1_6_b105044	-0.0196762658700194	-0.0196762658700194	0.817179758984901	-0.0196762658700194	-0.0196762658700194	-0.0196762658700194	-0.0196762658700194	-0.0196762658700194	-0.0196762658700194	-0.0196762658700194	-0.0196762658700219	-0.0196762658700194
2_positive_regulator_chr8_129189216_129189416:FOSL1_6_b105465	0.461568843008926	-0.0196762658700194	-0.0196762658700194	-0.0196762658700194	-0.0196762658700194	-0.0196762658700194	-0.0196762658700194	-0.0196762658700194	-0.0196762658700194	-0.0196762658700194	-0.0196762658700219	-0.0196762658700194
2_positive_regulator_chr8_129189216_129189416:FOSL1_6_b105767	1.89551394342765	-0.0196762658700194	-0.0196762658700194	-0.0196762658700194	-0.0196762658700194	-0.0196762658700194	1.60975757508618	1.09807763620971	1.60622032937389	-0.0196762658700194	1.94306138662415	0.901167036312301
2_positive_regulator_chr8_129189216_129189416:FOSL1_6_b106203	-0.0196762658700194	-0.0196762658700194	-0.0196762658700194	-0.0196762658700194	-0.0196762658700194	0.464638187730893	-0.0196762658700194	-0.0196762658700194	-0.0196762658700194	-0.0196762658700194	-0.0196762658700219	-0.0196762658700194
2_positive_regulator_chr8_129189216_129189416:FOSL1_6_b106204	-0.0196762658700194	-0.0196762658700194	-0.0196762658700194	-0.0196762658700194	0.482128934696173	0.464638187730893	0.484977804868997	-0.0196762658700194	-0.0196762658700194	-0.0196762658700194	0.850591974623888	-0.0196762658700194
2_positive_regulator_chr8_129189216_129189416:FOSL1_6_b106546	3.37301893640271	-0.0196762658700194	-0.0196762658700194	-0.0196762658700194	-0.0196762658700194	-0.0196762658700194	-0.0196762658700194	0.455439246855567	-0.0196762658700194	0.899538094928212	-0.0196762658700219	2.92502518889302
2_positive_regulator_chr8_129189216_129189416:FOSL1_6_b10689	2.17047432773544	1.55477807958334	-0.0196762658700194	-0.0196762658700194	0.853718403609144	-0.0196762658700194	1.60975757508618	2.98402152439771	1.01113267399434	1.45653451439637	-0.0196762658700219	0.901167036312301
2_positive_regulator_chr8_129189216_129189416:FOSL1_6_b10710	-0.0196762658700194	-0.0196762658700194	2.84608967412449	-0.0196762658700194	2.45950941931844	-0.0196762658700194	-0.0196762658700194	1.33653406757421	1.60622032937389	1.20475167762414	-0.0196762658700219	-0.0196762658700194
2_positive_regulator_chr8_129189216_129189416:FOSL1_6_b107291	-0.0196762658700194	0.821323714957607	-0.0196762658700194	-0.0196762658700194	-0.0196762658700194	-0.0196762658700194	0.484977804868997	1.33653406757421	1.01113267399434	1.20475167762414	-0.0196762658700219	-0.0196762658700194
2_positive_regulator_chr8_129189216_129189416:FOSL1_6_b107927	2.93100013548955	-0.0196762658700194	-0.0196762658700194	-0.0196762658700194	-0.0196762658700194	2.17890861377239	2.35545527183043	-0.0196762658700194	0.741988889782658	-0.0196762658700194	1.94306138662415	0.901167036312301
2_positive_regulator_chr8_129189216_129189416:FOSL1_6_b108216	0.461568843008926	-0.0196762658700194	-0.0196762658700194	-0.0196762658700194	0.853718403609144	-0.0196762658700194	-0.0196762658700194	-0.0196762658700194	0.410847942892067	0.899538094928212	-0.0196762658700219	0.513000571534338
2_positive_regulator_chr8_129189216_129189416:FOSL1_6_b10881	-0.0196762658700194	-0.0196762658700194	-0.0196762658700194	-0.0196762658700194	0.482128934696173	-0.0196762658700194	-0.0196762658700194	-0.0196762658700194	-0.0196762658700194	-0.0196762658700194	-0.0196762658700219	-0.0196762658700194
2_positive_regulator_chr8_129189216_129189416:FOSL1_6_b108994	-0.0196762658700194	-0.0196762658700194	-0.0196762658700194	-0.0196762658700194	-0.0196762658700194	-0.0196762658700194	0.484977804868997	1.72024831835002	-0.0196762658700194	-0.0196762658700194	-0.0196762658700219	1.20672894696802
2_positive_regulator_chr8_129189216_129189416:FOSL1_6_b110568	-0.0196762658700194	-0.0196762658700194	-0.0196762658700194	-0.0196762658700194	-0.0196762658700194	-0.0196762658700194	-0.0196762658700194	-0.0196762658700194	0.410847942892067	-0.0196762658700194	-0.0196762658700219	-0.0196762658700194
2_positive_regulator_chr8_129189216_129189416:FOSL1_6_b111022	-0.0196762658700194	-0.0196762658700194	-0.0196762658700194	-0.0196762658700194	-0.0196762658700194	-0.0196762658700194	0.484977804868997	-0.0196762658700194	-0.0196762658700194	-0.0196762658700194	-0.0196762658700219	-0.0196762658700194
2_positive_regulator_chr8_129189216_129189416:FOSL1_6_b111243	-0.0196762658700194	-0.0196762658700194	-0.0196762658700194	-0.0196762658700194	-0.0196762658700194	-0.0196762658700194	-0.0196762658700194	-0.0196762658700194	-0.0196762658700194	-0.0196762658700194	-0.0196762658700219	-0.0196762658700194
2_positive_regulator_chr8_129189216_129189416:FOSL1_6_b113034	2.50423062321694	1.89470441032961	2.28213588070914	-0.0196762658700194	-0.0196762658700194	-0.0196762658700194	1.60975757508618	2.48630461001737	1.43377069340116	2.0225471735338	1.78107177391403	-0.0196762658700194
2_positive_regulator_chr8_129189216_129189416:FOSL1_6_b11327	3.13719893891215	-0.0196762658700194	2.03156140299179	-0.0196762658700194	0.853718403609144	1.11570289080135	1.60975757508618	-0.0196762658700194	-0.0196762658700194	1.20475167762414	0.850591974623888	-0.0196762658700194
2_positive_regulator_chr8_129189216_129189416:FOSL1_6_b11328	0.461568843008926	-0.0196762658700194	-0.0196762658700194	-0.0196762658700194	-0.0196762658700194	-0.0196762658700194	-0.0196762658700194	-0.0196762658700194	-0.0196762658700194	-0.0196762658700194	-0.0196762658700219	-0.0196762658700194
2_positive_regulator_chr8_129189216_129189416:FOSL1_6_b11352	-0.0196762658700194	-0.0196762658700194	-0.0196762658700194	0.488234753691553	-0.0196762658700194	-0.0196762658700194	-0.0196762658700194	-0.0196762658700194	-0.0196762658700194	-0.0196762658700194	-0.0196762658700219	-0.0196762658700194
2_positive_regulator_chr8_129189216_129189416:FOSL1_6_b11353	1.10983343064201	3.25893368435981	2.84608967412449	1.61721443438631	3.77687074038473	1.74310870378475	1.39993407313983	2.38367998574899	1.01113267399434	-0.0196762658700194	-0.0196762658700219	0.901167036312301
2_positive_regulator_chr8_129189216_129189416:FOSL1_6_b116119	-0.0196762658700194	-0.0196762658700194	0.458598449392888	-0.0196762658700194	-0.0196762658700194	-0.0196762658700194	2.23402506103408	0.81224881255295	-0.0196762658700194	-0.0196762658700194	-0.0196762658700219	-0.0196762658700194
2_positive_regulator_chr8_129189216_129189416:FOSL1_6_b11661	1.10983343064201	-0.0196762658700194	-0.0196762658700194	-0.0196762658700194	-0.0196762658700194	-0.0196762658700194	-0.0196762658700194	0.81224881255295	0.410847942892067	1.67083603415952	1.38958186796684	0.513000571534338
2_positive_regulator_chr8_129189216_129189416:FOSL1_6_b117524	-0.0196762658700194	0.461256434943755	-0.0196762658700194	-0.0196762658700194	-0.0196762658700194	-0.0196762658700194	-0.0196762658700194	-0.0196762658700194	-0.0196762658700194	-0.0196762658700194	-0.0196762658700219	-0.0196762658700194
2_positive_regulator_chr8_129189216_129189416:FOSL1_6_b117525	3.3175783923268	4.5136476634677	2.84608967412449	-0.0196762658700194	2.34765071440023	2.60932415540583	2.57138013919759	3.96410369334415	3.53852019145536	1.45653451439637	2.34209595243696	1.45874849975956
2_positive_regulator_chr8_129189216_129189416:FOSL1_6_b117526	-0.0196762658700194	0.821323714957607	0.458598449392888	-0.0196762658700194	-0.0196762658700194	0.464638187730893	-0.0196762658700194	-0.0196762658700194	-0.0196762658700194	-0.0196762658700194	-0.0196762658700219	-0.0196762658700194
2_positive_regulator_chr8_129189216_129189416:FOSL1_6_b117789	-0.0196762658700194	-0.0196762658700194	-0.0196762658700194	-0.0196762658700194	-0.0196762658700194	-0.0196762658700194	1.1543141971801	0.81224881255295	-0.0196762658700194	-0.0196762658700194	-0.0196762658700219	-0.0196762658700194
2_positive_regulator_chr8_129189216_129189416:FOSL1_6_b118086	1.55550997037536	-0.0196762658700194	-0.0196762658700194	-0.0196762658700194	2.22638458793658	-0.0196762658700194	1.39993407313983	0.81224881255295	1.23787315151485	-0.0196762658700194	2.74501367266663	0.513000571534338
2_positive_regulator_chr8_129189216_129189416:FOSL1_6_b118241	1.73550507333734	5.2204489821298	-0.0196762658700194	-0.0196762658700194	1.60321715648073	-0.0196762658700194	2.10142700679896	3.45810042738324	-0.0196762658700194	1.67083603415952	1.38958186796684	-0.0196762658700194
2_positive_regulator_chr8_129189216_129189416:FOSL1_6_b119187	-0.0196762658700194	-0.0196762658700194	1.54854248298268	-0.0196762658700194	-0.0196762658700194	-0.0196762658700194	0.858119990429928	1.87957926344143	1.60622032937389	-0.0196762658700194	-0.0196762658700219	1.45874849975956
2_positive_regulator_chr8_129189216_129189416:FOSL1_6_b119252	-0.0196762658700194	-0.0196762658700194	-0.0196762658700194	-0.0196762658700194	-0.0196762658700194	-0.0196762658700194	1.95539692389894	-0.0196762658700194	-0.0196762658700194	-0.0196762658700194	-0.0196762658700219	-0.0196762658700194
2_positive_regulator_chr8_129189216_129189416:FOSL1_6_b119719	-0.0196762658700194	-0.0196762658700194	1.88780554318055	3.51011253030263	1.60321715648073	1.11570289080135	2.46745356338472	-0.0196762658700194	1.60622032937389	1.45653451439637	2.22094714067737	1.45874849975956
2_positive_regulator_chr8_129189216_129189416:FOSL1_6_b119783	2.17047432773544	2.40042940986946	1.34338650820639	-0.0196762658700194	0.482128934696173	-0.0196762658700194	-0.0196762658700194	2.38367998574899	1.23787315151485	1.67083603415952	2.45385483965391	1.85989810689935
2_positive_regulator_chr8_129189216_129189416:FOSL1_6_b121777	-0.0196762658700194	1.55477807958334	1.54854248298268	1.40683476895383	-0.0196762658700194	-0.0196762658700194	0.484977804868997	2.15353612798597	0.741988889782658	1.20475167762414	2.08868459212479	3.15648604227958
2_positive_regulator_chr8_129189216_129189416:FOSL1_6_b121862	-0.0196762658700194	-0.0196762658700194	-0.0196762658700194	-0.0196762658700194	-0.0196762658700194	-0.0196762658700194	-0.0196762658700194	-0.0196762658700194	-0.0196762658700194	-0.0196762658700194	-0.0196762658700219	-0.0196762658700194
2_positive_regulator_chr8_129189216_129189416:FOSL1_6_b121931	-0.0196762658700194	2.40042940986946	-0.0196762658700194	-0.0196762658700194	0.853718403609144	-0.0196762658700194	2.35545527183043	0.455439246855567	1.60622032937389	3.00334510859053	3.25742011339816	1.85989810689935
2_positive_regulator_chr8_129189216_129189416:FOSL1_6_b12251	1.55550997037536	1.55477807958334	-0.0196762658700194	-0.0196762658700194	-0.0196762658700194	-0.0196762658700194	1.39993407313983	0.455439246855567	1.23787315151485	-0.0196762658700194	-0.0196762658700219	-0.0196762658700194
2_positive_regulator_chr8_129189216_129189416:FOSL1_6_b122946	-0.0196762658700194	-0.0196762658700194	-0.0196762658700194	-0.0196762658700194	-0.0196762658700194	-0.0196762658700194	-0.0196762658700194	0.455439246855567	-0.0196762658700194	-0.0196762658700194	-0.0196762658700219	-0.0196762658700194
2_positive_regulator_chr8_129189216_129189416:FOSL1_6_b123389	-0.0196762658700194	0.461256434943755	0.458598449392888	-0.0196762658700194	-0.0196762658700194	-0.0196762658700194	-0.0196762658700194	0.455439246855567	-0.0196762658700194	-0.0196762658700194	-0.0196762658700219	-0.0196762658700194
2_positive_regulator_chr8_129189216_129189416:FOSL1_6_b123646	2.77509696198977	1.73472980841883	0.817179758984901	-0.0196762658700194	-0.0196762658700194	-0.0196762658700194	1.60975757508618	1.09807763620971	2.14293077374278	3.08032987105069	1.38958186796684	2.4308377252088
2_positive_regulator_chr8_129189216_129189416:FOSL1_6_b123647	-0.0196762658700194	0.461256434943755	-0.0196762658700194	-0.0196762658700194	-0.0196762658700194	-0.0196762658700194	-0.0196762658700194	-0.0196762658700194	-0.0196762658700194	-0.0196762658700194	-0.0196762658700219	-0.0196762658700194
2_positive_regulator_chr8_129189216_129189416:FOSL1_6_b12378	-0.0196762658700194	-0.0196762658700194	-0.0196762658700194	-0.0196762658700194	-0.0196762658700194	-0.0196762658700194	-0.0196762658700194	-0.0196762658700194	-0.0196762658700194	0.511934858078173	-0.0196762658700219	-0.0196762658700194
2_positive_regulator_chr8_129189216_129189416:FOSL1_6_b124180	1.10983343064201	1.34913824467489	-0.0196762658700194	-0.0196762658700194	-0.0196762658700194	-0.0196762658700194	-0.0196762658700194	1.54111084924336	0.410847942892067	-0.0196762658700194	-0.0196762658700219	-0.0196762658700194
2_positive_regulator_chr8_129189216_129189416:FOSL1_6_b125482	-0.0196762658700194	-0.0196762658700194	-0.0196762658700194	-0.0196762658700194	-0.0196762658700194	2.41010854924014	0.858119990429928	0.81224881255295	1.01113267399434	-0.0196762658700194	-0.0196762658700219	0.901167036312301
2_positive_regulator_chr8_129189216_129189416:FOSL1_6_b12556	-0.0196762658700194	-0.0196762658700194	-0.0196762658700194	-0.0196762658700194	1.60321715648073	-0.0196762658700194	-0.0196762658700194	0.81224881255295	-0.0196762658700194	-0.0196762658700194	1.14511266633555	-0.0196762658700194
2_positive_regulator_chr8_129189216_129189416:FOSL1_6_b126300	2.17047432773544	2.28963282678984	-0.0196762658700194	-0.0196762658700194	-0.0196762658700194	2.0477448244157	0.858119990429928	2.0230507407072	1.60622032937389	2.30510075657184	-0.0196762658700219	3.08338216495871
2_positive_regulator_chr8_129189216_129189416:FOSL1_6_b127632	-0.0196762658700194	-0.0196762658700194	2.03156140299179	-0.0196762658700194	-0.0196762658700194	-0.0196762658700194	-0.0196762658700194	-0.0196762658700194	-0.0196762658700194	1.20475167762414	-0.0196762658700219	2.74711827887228
2_positive_regulator_chr8_129189216_129189416:FOSL1_6_b127771	0.821810497431944	1.55477807958334	-0.0196762658700194	1.80078384479096	-0.0196762658700194	-0.0196762658700194	2.35545527183043	1.54111084924336	1.01113267399434	-0.0196762658700194	1.94306138662415	-0.0196762658700194
2_positive_regulator_chr8_129189216_129189416:FOSL1_6_b127772	-0.0196762658700194	-0.0196762658700194	-0.0196762658700194	-0.0196762658700194	-0.0196762658700194	-0.0196762658700194	-0.0196762658700194	0.81224881255295	-0.0196762658700194	-0.0196762658700194	-0.0196762658700219	-0.0196762658700194
2_positive_regulator_chr8_129189216_129189416:FOSL1_6_b128317	1.89551394342765	-0.0196762658700194	-0.0196762658700194	0.86314627993853	2.75089471122905	3.32730644659346	2.66832065099265	3.11792401791168	1.23787315151485	-0.0196762658700194	2.91087601595525	-0.0196762658700194
2_positive_regulator_chr8_129189216_129189416:FOSL1_6_b128666	-0.0196762658700194	-0.0196762658700194	-0.0196762658700194	1.80078384479096	-0.0196762658700194	-0.0196762658700194	-0.0196762658700194	1.09807763620971	-0.0196762658700194	-0.0196762658700194	-0.0196762658700219	-0.0196762658700194
2_positive_regulator_chr8_129189216_129189416:FOSL1_6_b128720	1.55550997037536	-0.0196762658700194	-0.0196762658700194	-0.0196762658700194	-0.0196762658700194	-0.0196762658700194	-0.0196762658700194	2.0230507407072	1.60622032937389	2.42801558719793	1.38958186796684	0.513000571534338
2_positive_regulator_chr8_129189216_129189416:FOSL1_6_b12891	1.89551394342765	4.15127134820889	-0.0196762658700194	3.15309994939021	-0.0196762658700194	-0.0196762658700194	-0.0196762658700194	1.33653406757421	2.02629388234293	0.511934858078173	1.14511266633555	-0.0196762658700194
2_positive_regulator_chr8_129189216_129189416:FOSL1_6_b129464	1.73550507333734	0.821323714957607	2.03156140299179	0.86314627993853	-0.0196762658700194	0.464638187730893	1.39993407313983	-0.0196762658700194	1.43377069340116	3.00334510859053	0.850591974623888	1.6732213603497
2_positive_regulator_chr8_129189216_129189416:FOSL1_6_b129957	1.34981346974501	-0.0196762658700194	0.458598449392888	-0.0196762658700194	-0.0196762658700194	-0.0196762658700194	-0.0196762658700194	-0.0196762658700194	0.410847942892067	-0.0196762658700194	-0.0196762658700219	-0.0196762658700194
2_positive_regulator_chr8_129189216_129189416:FOSL1_6_b130157	-0.0196762658700194	-0.0196762658700194	-0.0196762658700194	-0.0196762658700194	-0.0196762658700194	-0.0196762658700194	0.484977804868997	-0.0196762658700194	1.60622032937389	-0.0196762658700194	-0.0196762658700219	-0.0196762658700194
2_positive_regulator_chr8_129189216_129189416:FOSL1_6_b131213	2.77509696198977	-0.0196762658700194	2.766115064398	1.61721443438631	1.94818939987009	2.17890861377239	2.10142700679896	2.91210164905542	2.44509691880741	-0.0196762658700194	0.48010725701423	2.4308377252088
2_positive_regulator_chr8_129189216_129189416:FOSL1_6_b131350	0.461568843008926	-0.0196762658700194	-0.0196762658700194	-0.0196762658700194	-0.0196762658700194	-0.0196762658700194	-0.0196762658700194	-0.0196762658700194	-0.0196762658700194	-0.0196762658700194	-0.0196762658700219	-0.0196762658700194
2_positive_regulator_chr8_129189216_129189416:FOSL1_6_b131667	0.821810497431944	-0.0196762658700194	-0.0196762658700194	-0.0196762658700194	-0.0196762658700194	1.11570289080135	1.792903577134	2.83640751862833	0.741988889782658	-0.0196762658700194	-0.0196762658700219	-0.0196762658700194
2_positive_regulator_chr8_129189216_129189416:FOSL1_6_b132344	2.17047432773544	3.42540699379298	-0.0196762658700194	2.36434508604876	0.482128934696173	2.94040100493724	1.792903577134	2.75652095096099	2.02629388234293	2.64628746223495	2.65433638303032	2.02516394239934
2_positive_regulator_chr8_129189216_129189416:FOSL1_6_b132419	-0.0196762658700194	-0.0196762658700194	-0.0196762658700194	-0.0196762658700194	-0.0196762658700194	-0.0196762658700194	-0.0196762658700194	0.455439246855567	-0.0196762658700194	-0.0196762658700194	-0.0196762658700219	-0.0196762658700194
2_positive_regulator_chr8_129189216_129189416:FOSL1_6_b132642	2.29051233669851	0.821323714957607	-0.0196762658700194	0.488234753691553	-0.0196762658700194	-0.0196762658700194	1.39993407313983	2.0230507407072	1.60622032937389	-0.0196762658700194	-0.0196762658700219	-0.0196762658700194
2_positive_regulator_chr8_129189216_129189416:FOSL1_6_b13267	2.03953476460579	3.31658571543119	1.54854248298268	-0.0196762658700194	1.14893541210835	-0.0196762658700194	1.39993407313983	0.455439246855567	1.89939127356847	3.15341386363725	0.850591974623888	0.513000571534338
2_positive_regulator_chr8_129189216_129189416:FOSL1_6_b13268	-0.0196762658700194	-0.0196762658700194	-0.0196762658700194	-0.0196762658700194	-0.0196762658700194	-0.0196762658700194	-0.0196762658700194	-0.0196762658700194	0.410847942892067	0.899538094928212	-0.0196762658700219	-0.0196762658700194
2_positive_regulator_chr8_129189216_129189416:FOSL1_6_b13269	-0.0196762658700194	-0.0196762658700194	-0.0196762658700194	-0.0196762658700194	-0.0196762658700194	-0.0196762658700194	-0.0196762658700194	-0.0196762658700194	-0.0196762658700194	0.511934858078173	-0.0196762658700219	-0.0196762658700194
2_positive_regulator_chr8_129189216_129189416:FOSL1_6_b133249	-0.0196762658700194	-0.0196762658700194	-0.0196762658700194	-0.0196762658700194	-0.0196762658700194	-0.0196762658700194	0.858119990429928	0.81224881255295	1.23787315151485	0.899538094928212	1.38958186796684	1.20672894696802
2_positive_regulator_chr8_129189216_129189416:FOSL1_6_b133296	1.34981346974501	-0.0196762658700194	1.10414231413751	-0.0196762658700194	-0.0196762658700194	0.826589910994361	0.858119990429928	1.54111084924336	1.01113267399434	0.899538094928212	-0.0196762658700219	1.45874849975956
2_positive_regulator_chr8_129189216_129189416:FOSL1_6_b133628	-0.0196762658700194	-0.0196762658700194	-0.0196762658700194	-0.0196762658700194	-0.0196762658700194	-0.0196762658700194	-0.0196762658700194	-0.0196762658700194	-0.0196762658700194	-0.0196762658700194	-0.0196762658700219	0.513000571534338
2_positive_regulator_chr8_129189216_129189416:FOSL1_6_b134065	-0.0196762658700194	-0.0196762658700194	-0.0196762658700194	-0.0196762658700194	-0.0196762658700194	1.11570289080135	2.57138013919759	0.81224881255295	1.43377069340116	2.64628746223495	0.850591974623888	-0.0196762658700194
2_positive_regulator_chr8_129189216_129189416:FOSL1_6_b134243	0.461568843008926	-0.0196762658700194	-0.0196762658700194	-0.0196762658700194	-0.0196762658700194	2.17890861377239	1.1543141971801	1.33653406757421	1.60622032937389	-0.0196762658700194	-0.0196762658700219	-0.0196762658700194
2_positive_regulator_chr8_129189216_129189416:FOSL1_6_b134365	-0.0196762658700194	-0.0196762658700194	-0.0196762658700194	-0.0196762658700194	0.482128934696173	-0.0196762658700194	-0.0196762658700194	-0.0196762658700194	-0.0196762658700194	-0.0196762658700194	-0.0196762658700219	-0.0196762658700194
2_positive_regulator_chr8_129189216_129189416:FOSL1_6_b134366	-0.0196762658700194	1.34913824467489	2.03156140299179	1.16045193059262	2.91686702355177	1.90345265167656	0.484977804868997	1.72024831835002	1.23787315151485	3.47185360025855	-0.0196762658700219	-0.0196762658700194
2_positive_regulator_chr8_129189216_129189416:FOSL1_6_b134407	1.73550507333734	-0.0196762658700194	2.3927920175811	2.1099093178934	-0.0196762658700194	-0.0196762658700194	1.39993407313983	0.455439246855567	-0.0196762658700194	1.45653451439637	-0.0196762658700219	-0.0196762658700194
2_positive_regulator_chr8_129189216_129189416:FOSL1_6_b134622	-0.0196762658700194	-0.0196762658700194	1.88780554318055	-0.0196762658700194	-0.0196762658700194	1.35643840918301	-0.0196762658700194	0.81224881255295	2.35123519283407	-0.0196762658700194	-0.0196762658700219	1.20672894696802
2_positive_regulator_chr8_129189216_129189416:FOSL1_6_b134816	-0.0196762658700194	-0.0196762658700194	-0.0196762658700194	-0.0196762658700194	0.482128934696173	-0.0196762658700194	-0.0196762658700194	-0.0196762658700194	0.741988889782658	-0.0196762658700194	0.850591974623888	-0.0196762658700194
2_positive_regulator_chr8_129189216_129189416:FOSL1_6_b135451	1.10983343064201	1.55477807958334	-0.0196762658700194	2.47650144083178	0.853718403609144	-0.0196762658700194	0.858119990429928	1.54111084924336	1.01113267399434	-0.0196762658700194	2.9871645064704	-0.0196762658700194
2_positive_regulator_chr8_129189216_129189416:FOSL1_6_b135666	-0.0196762658700194	2.03869747413786	0.458598449392888	-0.0196762658700194	-0.0196762658700194	-0.0196762658700194	-0.0196762658700194	0.81224881255295	1.89939127356847	-0.0196762658700194	1.14511266633555	-0.0196762658700194
2_positive_regulator_chr8_129189216_129189416:FOSL1_6_b136983	-0.0196762658700194	1.1092353780219	0.817179758984901	-0.0196762658700194	2.22638458793658	-0.0196762658700194	1.39993407313983	1.09807763620971	0.410847942892067	-0.0196762658700194	0.48010725701423	1.45874849975956
2_positive_regulator_chr8_129189216_129189416:FOSL1_6_b138161	2.77509696198977	-0.0196762658700194	3.12788026929012	-0.0196762658700194	2.22638458793658	-0.0196762658700194	0.858119990429928	1.54111084924336	0.410847942892067	-0.0196762658700194	-0.0196762658700219	-0.0196762658700194
2_positive_regulator_chr8_129189216_129189416:FOSL1_6_b13885	-0.0196762658700194	-0.0196762658700194	-0.0196762658700194	-0.0196762658700194	-0.0196762658700194	1.74310870378475	1.1543141971801	0.455439246855567	1.60622032937389	-0.0196762658700194	-0.0196762658700219	-0.0196762658700194
2_positive_regulator_chr8_129189216_129189416:FOSL1_6_b139041	1.55550997037536	0.821323714957607	1.54854248298268	-0.0196762658700194	-0.0196762658700194	0.826589910994361	1.60975757508618	-0.0196762658700194	0.410847942892067	3.15341386363725	-0.0196762658700219	-0.0196762658700194
2_positive_regulator_chr8_129189216_129189416:FOSL1_6_b139133	-0.0196762658700194	0.821323714957607	2.49556200504978	-0.0196762658700194	-0.0196762658700194	-0.0196762658700194	-0.0196762658700194	1.33653406757421	1.89939127356847	-0.0196762658700194	1.14511266633555	-0.0196762658700194
2_positive_regulator_chr8_129189216_129189416:FOSL1_6_b139443	2.17047432773544	-0.0196762658700194	1.10414231413751	-0.0196762658700194	1.78598987775209	-0.0196762658700194	-0.0196762658700194	3.7743209110879	2.35123519283407	-0.0196762658700194	2.22094714067737	-0.0196762658700194
2_positive_regulator_chr8_129189216_129189416:FOSL1_6_b140034	-0.0196762658700194	0.821323714957607	2.16228194596798	-0.0196762658700194	-0.0196762658700194	1.11570289080135	1.792903577134	-0.0196762658700194	1.76023995432327	1.85738301853462	1.78107177391403	2.17342883903944
2_positive_regulator_chr8_129189216_129189416:FOSL1_6_b14034	-0.0196762658700194	-0.0196762658700194	-0.0196762658700194	-0.0196762658700194	-0.0196762658700194	-0.0196762658700194	-0.0196762658700194	-0.0196762658700194	-0.0196762658700194	-0.0196762658700194	-0.0196762658700219	-0.0196762658700194
2_positive_regulator_chr8_129189216_129189416:FOSL1_6_b14037	2.77509696198977	-0.0196762658700194	-0.0196762658700194	0.86314627993853	2.34765071440023	-0.0196762658700194	1.39993407313983	2.27319237021428	1.43377069340116	1.67083603415952	-0.0196762658700219	2.02516394239934
2_positive_regulator_chr8_129189216_129189416:FOSL1_6_b14138	-0.0196762658700194	-0.0196762658700194	-0.0196762658700194	0.86314627993853	-0.0196762658700194	-0.0196762658700194	0.858119990429928	1.72024831835002	0.410847942892067	-0.0196762658700194	-0.0196762658700219	-0.0196762658700194
2_positive_regulator_chr8_129189216_129189416:FOSL1_6_b142063	-0.0196762658700194	-0.0196762658700194	-0.0196762658700194	-0.0196762658700194	-0.0196762658700194	-0.0196762658700194	-0.0196762658700194	-0.0196762658700194	-0.0196762658700194	-0.0196762658700194	-0.0196762658700219	0.513000571534338
2_positive_regulator_chr8_129189216_129189416:FOSL1_6_b142301	-0.0196762658700194	-0.0196762658700194	1.72812372410813	-0.0196762658700194	-0.0196762658700194	-0.0196762658700194	0.484977804868997	2.0230507407072	-0.0196762658700194	-0.0196762658700194	-0.0196762658700219	-0.0196762658700194
2_positive_regulator_chr8_129189216_129189416:FOSL1_6_b142723	-0.0196762658700194	-0.0196762658700194	-0.0196762658700194	-0.0196762658700194	-0.0196762658700194	-0.0196762658700194	1.1543141971801	1.09807763620971	-0.0196762658700194	-0.0196762658700194	1.14511266633555	-0.0196762658700194
2_positive_regulator_chr8_129189216_129189416:FOSL1_6_b142857	1.89551394342765	2.03869747413786	0.817179758984901	1.96361030928397	-0.0196762658700194	-0.0196762658700194	1.60975757508618	2.75652095096099	2.97208841155859	1.45653451439637	1.59856562013061	1.45874849975956
2_positive_regulator_chr8_129189216_129189416:FOSL1_6_b143121	-0.0196762658700194	2.93004096544396	2.3927920175811	-0.0196762658700194	1.60321715648073	1.56268936109061	2.92528146316255	2.48630461001737	2.76927962742362	-0.0196762658700194	1.14511266633555	0.513000571534338
2_positive_regulator_chr8_129189216_129189416:FOSL1_6_b143133	3.57565331297778	3.98343434638759	1.88780554318055	3.45641411922099	4.74623006700084	0.464638187730893	3.33269083613414	3.814327320455	2.76927962742362	-0.0196762658700194	2.08868459212479	2.54414542689974
2_positive_regulator_chr8_129189216_129189416:FOSL1_6_b143738	4.08749806139947	2.16961409614733	-0.0196762658700194	2.36434508604876	0.853718403609144	2.29913501910352	1.60975757508618	2.15353612798597	2.44509691880741	2.74417161632341	0.850591974623888	2.02516394239934
2_positive_regulator_chr8_129189216_129189416:FOSL1_6_b144046	-0.0196762658700194	-0.0196762658700194	-0.0196762658700194	-0.0196762658700194	-0.0196762658700194	0.826589910994361	-0.0196762658700194	-0.0196762658700194	-0.0196762658700194	-0.0196762658700194	-0.0196762658700219	-0.0196762658700194
2_positive_regulator_chr8_129189216_129189416:FOSL1_6_b144616	-0.0196762658700194	2.93004096544396	-0.0196762658700194	-0.0196762658700194	2.91686702355177	-0.0196762658700194	-0.0196762658700194	1.72024831835002	1.01113267399434	0.511934858078173	-0.0196762658700219	-0.0196762658700194
2_positive_regulator_chr8_129189216_129189416:FOSL1_6_b145259	-0.0196762658700194	-0.0196762658700194	-0.0196762658700194	-0.0196762658700194	-0.0196762658700194	2.86447918527647	-0.0196762658700194	-0.0196762658700194	2.25083924253203	1.45653451439637	1.14511266633555	-0.0196762658700194
2_positive_regulator_chr8_129189216_129189416:FOSL1_6_b145595	-0.0196762658700194	-0.0196762658700194	-0.0196762658700194	-0.0196762658700194	-0.0196762658700194	-0.0196762658700194	-0.0196762658700194	-0.0196762658700194	-0.0196762658700194	-0.0196762658700194	-0.0196762658700219	-0.0196762658700194
2_positive_regulator_chr8_129189216_129189416:FOSL1_6_b146130	3.79449277760678	1.1092353780219	1.72812372410813	-0.0196762658700194	-0.0196762658700194	1.11570289080135	2.10142700679896	2.27319237021428	2.35123519283407	3.58184970310596	1.59856562013061	2.74711827887228
2_positive_regulator_chr8_129189216_129189416:FOSL1_6_b146980	2.03953476460579	3.13622078428425	-0.0196762658700194	-0.0196762658700194	-0.0196762658700194	0.826589910994361	1.792903577134	2.582111431575	0.741988889782658	-0.0196762658700194	2.08868459212479	2.17342883903944
2_positive_regulator_chr8_129189216_129189416:FOSL1_6_b147330	2.50423062321694	3.31658571543119	0.458598449392888	-0.0196762658700194	0.853718403609144	1.90345265167656	1.1543141971801	2.38367998574899	2.9076021379107	-0.0196762658700194	2.91087601595525	-0.0196762658700194
2_positive_regulator_chr8_129189216_129189416:FOSL1_6_b14816	-0.0196762658700194	0.461256434943755	-0.0196762658700194	-0.0196762658700194	-0.0196762658700194	-0.0196762658700194	-0.0196762658700194	-0.0196762658700194	-0.0196762658700194	-0.0196762658700194	-0.0196762658700219	-0.0196762658700194
2_positive_regulator_chr8_129189216_129189416:FOSL1_6_b148432	-0.0196762658700194	-0.0196762658700194	-0.0196762658700194	-0.0196762658700194	-0.0196762658700194	-0.0196762658700194	-0.0196762658700194	-0.0196762658700194	-0.0196762658700194	-0.0196762658700194	-0.0196762658700219	-0.0196762658700194
2_positive_regulator_chr8_129189216_129189416:FOSL1_6_b148433	-0.0196762658700194	-0.0196762658700194	0.458598449392888	-0.0196762658700194	-0.0196762658700194	-0.0196762658700194	0.484977804868997	-0.0196762658700194	-0.0196762658700194	0.511934858078173	-0.0196762658700219	-0.0196762658700194
2_positive_regulator_chr8_129189216_129189416:FOSL1_6_b149360	0.461568843008926	-0.0196762658700194	-0.0196762658700194	-0.0196762658700194	-0.0196762658700194	-0.0196762658700194	0.484977804868997	-0.0196762658700194	-0.0196762658700194	-0.0196762658700194	-0.0196762658700219	-0.0196762658700194
2_positive_regulator_chr8_129189216_129189416:FOSL1_6_b150546	-0.0196762658700194	-0.0196762658700194	-0.0196762658700194	-0.0196762658700194	-0.0196762658700194	-0.0196762658700194	-0.0196762658700194	-0.0196762658700194	0.410847942892067	-0.0196762658700194	-0.0196762658700219	-0.0196762658700194
2_positive_regulator_chr8_129189216_129189416:FOSL1_6_b150781	-0.0196762658700194	-0.0196762658700194	2.68144560012715	-0.0196762658700194	-0.0196762658700194	-0.0196762658700194	0.858119990429928	-0.0196762658700194	-0.0196762658700194	-0.0196762658700194	-0.0196762658700219	-0.0196762658700194
2_positive_regulator_chr8_129189216_129189416:FOSL1_6_b153380	3.52760001339936	-0.0196762658700194	4.47980099246893	-0.0196762658700194	3.06570014985685	2.78433895911945	3.65002261999369	2.38367998574899	3.91169011226296	1.85738301853462	3.48494849540577	1.6732213603497
2_positive_regulator_chr8_129189216_129189416:FOSL1_6_b154770	-0.0196762658700194	-0.0196762658700194	-0.0196762658700194	-0.0196762658700194	-0.0196762658700194	-0.0196762658700194	-0.0196762658700194	0.455439246855567	-0.0196762658700194	-0.0196762658700194	-0.0196762658700219	-0.0196762658700194
2_positive_regulator_chr8_129189216_129189416:FOSL1_6_b155188	1.73550507333734	1.89470441032961	0.817179758984901	2.2427290299477	1.14893541210835	-0.0196762658700194	1.60975757508618	2.98402152439771	-0.0196762658700194	3.28933281553577	-0.0196762658700219	1.20672894696802
2_positive_regulator_chr8_129189216_129189416:FOSL1_6_b155299	4.05396545518242	0.821323714957607	3.7435711760707	1.40683476895383	-0.0196762658700194	2.94040100493724	1.39993407313983	3.11792401791168	1.01113267399434	2.92201958418446	1.38958186796684	3.91498609388994
2_positive_regulator_chr8_129189216_129189416:FOSL1_6_b155320	0.821810497431944	3.07071439598478	3.19049611128522	-0.0196762658700194	2.45950941931844	3.14678519742654	3.00168140219407	2.15353612798597	2.53322324757858	1.20475167762414	0.48010725701423	3.53105937018912
2_positive_regulator_chr8_129189216_129189416:FOSL1_6_b155377	0.461568843008926	3.19888155697725	1.10414231413751	-0.0196762658700194	2.66015173254311	3.43621300112778	1.60975757508618	3.11792401791168	2.44509691880741	1.85738301853462	1.38958186796684	0.901167036312301
2_positive_regulator_chr8_129189216_129189416:FOSL1_6_b155443	-0.0196762658700194	-0.0196762658700194	-0.0196762658700194	-0.0196762658700194	-0.0196762658700194	-0.0196762658700194	-0.0196762658700194	0.455439246855567	-0.0196762658700194	-0.0196762658700194	-0.0196762658700219	-0.0196762658700194
2_positive_regulator_chr8_129189216_129189416:FOSL1_6_b15586	-0.0196762658700194	-0.0196762658700194	-0.0196762658700194	-0.0196762658700194	-0.0196762658700194	-0.0196762658700194	-0.0196762658700194	-0.0196762658700194	1.01113267399434	-0.0196762658700194	-0.0196762658700219	-0.0196762658700194
2_positive_regulator_chr8_129189216_129189416:FOSL1_6_b156005	-0.0196762658700194	-0.0196762658700194	3.19049611128522	-0.0196762658700194	-0.0196762658700194	3.20950250744912	1.1543141971801	1.72024831835002	2.25083924253203	2.0225471735338	-0.0196762658700219	2.02516394239934
2_positive_regulator_chr8_129189216_129189416:FOSL1_6_b156153	-0.0196762658700194	-0.0196762658700194	-0.0196762658700194	0.488234753691553	-0.0196762658700194	-0.0196762658700194	1.1543141971801	2.15353612798597	1.60622032937389	-0.0196762658700194	1.78107177391403	-0.0196762658700194
2_positive_regulator_chr8_129189216_129189416:FOSL1_6_b157769	0.461568843008926	0.821323714957607	-0.0196762658700194	-0.0196762658700194	0.853718403609144	-0.0196762658700194	-0.0196762658700194	-0.0196762658700194	0.410847942892067	-0.0196762658700194	0.850591974623888	-0.0196762658700194
2_positive_regulator_chr8_129189216_129189416:FOSL1_6_b157882	-0.0196762658700194	2.59935954193939	-0.0196762658700194	-0.0196762658700194	-0.0196762658700194	-0.0196762658700194	0.484977804868997	0.455439246855567	0.741988889782658	-0.0196762658700194	-0.0196762658700219	-0.0196762658700194
2_positive_regulator_chr8_129189216_129189416:FOSL1_6_b158393	-0.0196762658700194	-0.0196762658700194	1.34338650820639	-0.0196762658700194	-0.0196762658700194	-0.0196762658700194	1.60975757508618	1.72024831835002	0.410847942892067	0.511934858078173	-0.0196762658700219	2.17342883903944
2_positive_regulator_chr8_129189216_129189416:FOSL1_6_b159265	1.73550507333734	1.89470441032961	2.49556200504978	-0.0196762658700194	0.853718403609144	2.17890861377239	1.792903577134	3.814327320455	2.76927962742362	-0.0196762658700194	1.38958186796684	-0.0196762658700194
2_positive_regulator_chr8_129189216_129189416:FOSL1_6_b159441	1.73550507333734	-0.0196762658700194	-0.0196762658700194	2.47650144083178	-0.0196762658700194	-0.0196762658700194	-0.0196762658700194	1.09807763620971	1.01113267399434	3.15341386363725	1.94306138662415	-0.0196762658700194
2_positive_regulator_chr8_129189216_129189416:FOSL1_6_b160717	-0.0196762658700194	-0.0196762658700194	-0.0196762658700194	-0.0196762658700194	-0.0196762658700194	-0.0196762658700194	1.1543141971801	0.81224881255295	1.23787315151485	-0.0196762658700194	-0.0196762658700219	2.02516394239934
2_positive_regulator_chr8_129189216_129189416:FOSL1_6_b160718	-0.0196762658700194	-0.0196762658700194	-0.0196762658700194	-0.0196762658700194	-0.0196762658700194	-0.0196762658700194	0.858119990429928	0.455439246855567	-0.0196762658700194	-0.0196762658700194	-0.0196762658700219	0.901167036312301
2_positive_regulator_chr8_129189216_129189416:FOSL1_6_b16085	-0.0196762658700194	0.821323714957607	-0.0196762658700194	-0.0196762658700194	-0.0196762658700194	2.78433895911945	2.10142700679896	1.33653406757421	0.410847942892067	0.511934858078173	-0.0196762658700219	-0.0196762658700194
2_positive_regulator_chr8_129189216_129189416:FOSL1_6_b160932	-0.0196762658700194	-0.0196762658700194	-0.0196762658700194	-0.0196762658700194	0.482128934696173	-0.0196762658700194	-0.0196762658700194	-0.0196762658700194	-0.0196762658700194	-0.0196762658700194	-0.0196762658700219	-0.0196762658700194
2_positive_regulator_chr8_129189216_129189416:FOSL1_6_b161687	-0.0196762658700194	1.34913824467489	1.54854248298268	0.86314627993853	-0.0196762658700194	-0.0196762658700194	1.1543141971801	1.54111084924336	2.02629388234293	-0.0196762658700194	2.34209595243696	2.02516394239934
2_positive_regulator_chr8_129189216_129189416:FOSL1_6_b163574	-0.0196762658700194	-0.0196762658700194	1.10414231413751	-0.0196762658700194	0.482128934696173	-0.0196762658700194	0.858119990429928	-0.0196762658700194	1.43377069340116	-0.0196762658700194	1.38958186796684	-0.0196762658700194
2_positive_regulator_chr8_129189216_129189416:FOSL1_6_b163661	-0.0196762658700194	-0.0196762658700194	-0.0196762658700194	-0.0196762658700194	-0.0196762658700194	-0.0196762658700194	0.484977804868997	1.09807763620971	1.43377069340116	-0.0196762658700194	-0.0196762658700219	-0.0196762658700194
2_positive_regulator_chr8_129189216_129189416:FOSL1_6_b163847	-0.0196762658700194	1.89470441032961	-0.0196762658700194	-0.0196762658700194	-0.0196762658700194	1.35643840918301	-0.0196762658700194	2.582111431575	2.02629388234293	2.0225471735338	0.850591974623888	-0.0196762658700194
2_positive_regulator_chr8_129189216_129189416:FOSL1_6_b163872	-0.0196762658700194	-0.0196762658700194	1.10414231413751	-0.0196762658700194	-0.0196762658700194	-0.0196762658700194	0.858119990429928	0.81224881255295	1.43377069340116	-0.0196762658700194	-0.0196762658700219	1.20672894696802
2_positive_regulator_chr8_129189216_129189416:FOSL1_6_b164353	-0.0196762658700194	-0.0196762658700194	-0.0196762658700194	-0.0196762658700194	-0.0196762658700194	-0.0196762658700194	-0.0196762658700194	2.48630461001737	1.23787315151485	2.42801558719793	1.59856562013061	1.85989810689935
2_positive_regulator_chr8_129189216_129189416:FOSL1_6_b164569	-0.0196762658700194	-0.0196762658700194	2.16228194596798	-0.0196762658700194	-0.0196762658700194	-0.0196762658700194	0.858119990429928	2.38367998574899	2.69480468317826	-0.0196762658700194	-0.0196762658700219	1.45874849975956
2_positive_regulator_chr8_129189216_129189416:FOSL1_6_b165444	1.89551394342765	1.34913824467489	1.34338650820639	1.16045193059262	3.20060487336043	1.11570289080135	2.23402506103408	2.0230507407072	1.43377069340116	-0.0196762658700194	1.59856562013061	2.4308377252088
2_positive_regulator_chr8_129189216_129189416:FOSL1_6_b165860	-0.0196762658700194	0.821323714957607	3.19049611128522	-0.0196762658700194	0.482128934696173	-0.0196762658700194	1.60975757508618	1.54111084924336	2.76927962742362	1.20475167762414	3.05962072554217	-0.0196762658700194
2_positive_regulator_chr8_129189216_129189416:FOSL1_6_b166764	-0.0196762658700194	-0.0196762658700194	-0.0196762658700194	-0.0196762658700194	-0.0196762658700194	-0.0196762658700194	-0.0196762658700194	-0.0196762658700194	0.410847942892067	-0.0196762658700194	-0.0196762658700219	-0.0196762658700194
2_positive_regulator_chr8_129189216_129189416:FOSL1_6_b166938	1.73550507333734	3.42540699379298	3.70119080349518	2.36434508604876	1.14893541210835	2.60932415540583	3.39066643371409	3.24044716011019	3.84438151340034	3.91175747927023	2.34209595243696	3.08338216495871
2_positive_regulator_chr8_129189216_129189416:FOSL1_6_b166939	-0.0196762658700194	0.461256434943755	-0.0196762658700194	0.488234753691553	-0.0196762658700194	0.464638187730893	-0.0196762658700194	0.455439246855567	-0.0196762658700194	0.511934858078173	0.850591974623888	0.513000571534338
2_positive_regulator_chr8_129189216_129189416:FOSL1_6_b167020	2.29051233669851	0.461256434943755	2.68144560012715	2.2427290299477	2.66015173254311	1.56268936109061	2.66832065099265	2.98402152439771	1.43377069340116	1.85738301853462	2.83032712009017	1.45874849975956
2_positive_regulator_chr8_129189216_129189416:FOSL1_6_b167428	-0.0196762658700194	-0.0196762658700194	0.458598449392888	-0.0196762658700194	-0.0196762658700194	-0.0196762658700194	1.1543141971801	-0.0196762658700194	1.23787315151485	-0.0196762658700194	-0.0196762658700219	-0.0196762658700194
2_positive_regulator_chr8_129189216_129189416:FOSL1_6_b167565	-0.0196762658700194	-0.0196762658700194	-0.0196762658700194	-0.0196762658700194	-0.0196762658700194	-0.0196762658700194	-0.0196762658700194	-0.0196762658700194	-0.0196762658700194	-0.0196762658700194	-0.0196762658700219	-0.0196762658700194
2_positive_regulator_chr8_129189216_129189416:FOSL1_6_b167901	-0.0196762658700194	-0.0196762658700194	-0.0196762658700194	-0.0196762658700194	-0.0196762658700194	-0.0196762658700194	-0.0196762658700194	0.455439246855567	-0.0196762658700194	-0.0196762658700194	-0.0196762658700219	-0.0196762658700194
2_positive_regulator_chr8_129189216_129189416:FOSL1_6_b167929	-0.0196762658700194	-0.0196762658700194	-0.0196762658700194	-0.0196762658700194	-0.0196762658700194	-0.0196762658700194	-0.0196762658700194	-0.0196762658700194	0.410847942892067	-0.0196762658700194	-0.0196762658700219	-0.0196762658700194
2_positive_regulator_chr8_129189216_129189416:FOSL1_6_b168157	3.13719893891215	-0.0196762658700194	3.06242298434615	1.80078384479096	0.853718403609144	0.826589910994361	2.92528146316255	1.87957926344143	2.76927962742362	0.899538094928212	1.59856562013061	2.92502518889302
2_positive_regulator_chr8_129189216_129189416:FOSL1_6_b168158	-0.0196762658700194	-0.0196762658700194	-0.0196762658700194	-0.0196762658700194	-0.0196762658700194	-0.0196762658700194	0.484977804868997	-0.0196762658700194	-0.0196762658700194	-0.0196762658700194	-0.0196762658700219	-0.0196762658700194
2_positive_regulator_chr8_129189216_129189416:FOSL1_6_b169197	-0.0196762658700194	-0.0196762658700194	-0.0196762658700194	-0.0196762658700194	-0.0196762658700194	-0.0196762658700194	-0.0196762658700194	-0.0196762658700194	1.01113267399434	-0.0196762658700194	-0.0196762658700219	-0.0196762658700194
2_positive_regulator_chr8_129189216_129189416:FOSL1_6_b169513	2.03953476460579	2.28963282678984	-0.0196762658700194	1.40683476895383	0.853718403609144	-0.0196762658700194	1.1543141971801	0.81224881255295	2.02629388234293	2.0225471735338	1.14511266633555	-0.0196762658700194
2_positive_regulator_chr8_129189216_129189416:FOSL1_6_b170205	-0.0196762658700194	-0.0196762658700194	0.458598449392888	-0.0196762658700194	-0.0196762658700194	-0.0196762658700194	-0.0196762658700194	-0.0196762658700194	-0.0196762658700194	-0.0196762658700194	-0.0196762658700219	-0.0196762658700194
2_positive_regulator_chr8_129189216_129189416:FOSL1_6_b170884	-0.0196762658700194	0.461256434943755	-0.0196762658700194	-0.0196762658700194	1.14893541210835	-0.0196762658700194	-0.0196762658700194	-0.0196762658700194	-0.0196762658700194	-0.0196762658700194	-0.0196762658700219	-0.0196762658700194
2_positive_regulator_chr8_129189216_129189416:FOSL1_6_b170934	0.461568843008926	2.59935954193939	-0.0196762658700194	-0.0196762658700194	0.482128934696173	1.56268936109061	1.1543141971801	2.48630461001737	2.25083924253203	3.00334510859053	1.78107177391403	0.901167036312301
2_positive_regulator_chr8_129189216_129189416:FOSL1_6_b17109	0.821810497431944	-0.0196762658700194	2.766115064398	0.488234753691553	-0.0196762658700194	0.464638187730893	0.484977804868997	1.09807763620971	0.410847942892067	1.45653451439637	-0.0196762658700219	2.4308377252088
2_positive_regulator_chr8_129189216_129189416:FOSL1_6_b17110	-0.0196762658700194	-0.0196762658700194	-0.0196762658700194	-0.0196762658700194	-0.0196762658700194	-0.0196762658700194	0.484977804868997	-0.0196762658700194	-0.0196762658700194	-0.0196762658700194	-0.0196762658700219	-0.0196762658700194
2_positive_regulator_chr8_129189216_129189416:FOSL1_6_b171418	3.47789084192951	1.34913824467489	3.06242298434615	-0.0196762658700194	-0.0196762658700194	3.14678519742654	2.75915545309633	1.72024831835002	2.69480468317826	3.15341386363725	1.59856562013061	1.6732213603497
2_positive_regulator_chr8_129189216_129189416:FOSL1_6_b172812	-0.0196762658700194	-0.0196762658700194	-0.0196762658700194	-0.0196762658700194	-0.0196762658700194	-0.0196762658700194	0.484977804868997	-0.0196762658700194	-0.0196762658700194	-0.0196762658700194	-0.0196762658700219	-0.0196762658700194
2_positive_regulator_chr8_129189216_129189416:FOSL1_6_b172881	-0.0196762658700194	-0.0196762658700194	0.817179758984901	-0.0196762658700194	-0.0196762658700194	-0.0196762658700194	-0.0196762658700194	-0.0196762658700194	-0.0196762658700194	-0.0196762658700194	-0.0196762658700219	-0.0196762658700194
2_positive_regulator_chr8_129189216_129189416:FOSL1_6_b17346	-0.0196762658700194	-0.0196762658700194	-0.0196762658700194	-0.0196762658700194	-0.0196762658700194	-0.0196762658700194	-0.0196762658700194	-0.0196762658700194	-0.0196762658700194	-0.0196762658700194	-0.0196762658700219	0.513000571534338
2_positive_regulator_chr8_129189216_129189416:FOSL1_6_b173469	-0.0196762658700194	-0.0196762658700194	1.54854248298268	-0.0196762658700194	-0.0196762658700194	-0.0196762658700194	-0.0196762658700194	-0.0196762658700194	0.410847942892067	-0.0196762658700194	-0.0196762658700219	-0.0196762658700194
2_positive_regulator_chr8_129189216_129189416:FOSL1_6_b173828	1.73550507333734	-0.0196762658700194	-0.0196762658700194	-0.0196762658700194	1.39388366041767	1.11570289080135	-0.0196762658700194	1.09807763620971	1.76023995432327	1.45653451439637	3.31775371541867	-0.0196762658700194
2_positive_regulator_chr8_129189216_129189416:FOSL1_6_b174084	1.55550997037536	-0.0196762658700194	-0.0196762658700194	-0.0196762658700194	-0.0196762658700194	-0.0196762658700194	-0.0196762658700194	0.455439246855567	-0.0196762658700194	-0.0196762658700194	-0.0196762658700219	-0.0196762658700194
2_positive_regulator_chr8_129189216_129189416:FOSL1_6_b174100	2.17047432773544	2.93004096544396	2.84608967412449	2.36434508604876	1.94818939987009	3.84459039085474	2.92528146316255	3.29801545450345	3.73713726009606	1.85738301853462	2.65433638303032	2.83881233685013
2_positive_regulator_chr8_129189216_129189416:FOSL1_6_b174286	-0.0196762658700194	-0.0196762658700194	-0.0196762658700194	-0.0196762658700194	-0.0196762658700194	-0.0196762658700194	-0.0196762658700194	-0.0196762658700194	0.410847942892067	-0.0196762658700194	-0.0196762658700219	-0.0196762658700194
2_positive_regulator_chr8_129189216_129189416:FOSL1_6_b174336	-0.0196762658700194	-0.0196762658700194	0.458598449392888	1.80078384479096	0.482128934696173	1.56268936109061	-0.0196762658700194	1.09807763620971	-0.0196762658700194	2.54127551142974	0.850591974623888	-0.0196762658700194
2_positive_regulator_chr8_129189216_129189416:FOSL1_6_b174967	-0.0196762658700194	-0.0196762658700194	2.3927920175811	-0.0196762658700194	-0.0196762658700194	-0.0196762658700194	-0.0196762658700194	-0.0196762658700194	1.43377069340116	-0.0196762658700194	-0.0196762658700219	-0.0196762658700194
2_positive_regulator_chr8_129189216_129189416:FOSL1_6_b175614	1.34981346974501	-0.0196762658700194	-0.0196762658700194	-0.0196762658700194	-0.0196762658700194	-0.0196762658700194	-0.0196762658700194	1.54111084924336	-0.0196762658700194	-0.0196762658700194	-0.0196762658700219	-0.0196762658700194
2_positive_regulator_chr8_129189216_129189416:FOSL1_6_b175734	-0.0196762658700194	0.461256434943755	-0.0196762658700194	-0.0196762658700194	-0.0196762658700194	-0.0196762658700194	-0.0196762658700194	-0.0196762658700194	-0.0196762658700194	-0.0196762658700194	-0.0196762658700219	-0.0196762658700194
2_positive_regulator_chr8_129189216_129189416:FOSL1_6_b176453	-0.0196762658700194	1.1092353780219	-0.0196762658700194	-0.0196762658700194	-0.0196762658700194	-0.0196762658700194	-0.0196762658700194	0.455439246855567	-0.0196762658700194	-0.0196762658700194	-0.0196762658700219	-0.0196762658700194
2_positive_regulator_chr8_129189216_129189416:FOSL1_6_b176842	0.461568843008926	0.821323714957607	2.16228194596798	-0.0196762658700194	1.39388366041767	1.74310870378475	0.858119990429928	0.81224881255295	1.23787315151485	1.85738301853462	-0.0196762658700219	2.3078666171345
2_positive_regulator_chr8_129189216_129189416:FOSL1_6_b177248	-0.0196762658700194	2.50332051932369	1.88780554318055	2.677622986897	2.22638458793658	2.41010854924014	2.75915545309633	2.27319237021428	1.89939127356847	-0.0196762658700194	2.22094714067737	1.20672894696802
2_positive_regulator_chr8_129189216_129189416:FOSL1_6_b178549	-0.0196762658700194	-0.0196762658700194	-0.0196762658700194	-0.0196762658700194	-0.0196762658700194	-0.0196762658700194	-0.0196762658700194	-0.0196762658700194	-0.0196762658700194	-0.0196762658700194	-0.0196762658700219	2.02516394239934
2_positive_regulator_chr8_129189216_129189416:FOSL1_6_b17859	0.461568843008926	-0.0196762658700194	1.34338650820639	2.36434508604876	-0.0196762658700194	1.11570289080135	-0.0196762658700194	1.54111084924336	0.741988889782658	2.83583438869747	0.850591974623888	2.64919844568058
2_positive_regulator_chr8_129189216_129189416:FOSL1_6_b178602	-0.0196762658700194	-0.0196762658700194	-0.0196762658700194	-0.0196762658700194	0.482128934696173	-0.0196762658700194	-0.0196762658700194	1.87957926344143	-0.0196762658700194	2.0225471735338	1.38958186796684	-0.0196762658700194
2_positive_regulator_chr8_129189216_129189416:FOSL1_6_b178808	2.60028198717936	3.31658571543119	5.06856901189936	-0.0196762658700194	2.22638458793658	3.08121701669882	3.27228755476729	3.60218288787398	3.94420230239324	3.6338547359462	3.12861134724148	2.02516394239934
2_positive_regulator_chr8_129189216_129189416:FOSL1_6_b178894	1.73550507333734	1.73472980841883	-0.0196762658700194	0.86314627993853	-0.0196762658700194	-0.0196762658700194	0.484977804868997	1.54111084924336	1.89939127356847	-0.0196762658700194	-0.0196762658700219	-0.0196762658700194
2_positive_regulator_chr8_129189216_129189416:FOSL1_6_b179045	0.461568843008926	-0.0196762658700194	1.88780554318055	1.96361030928397	2.45950941931844	-0.0196762658700194	3.14331989516114	1.54111084924336	1.60622032937389	2.54127551142974	1.94306138662415	-0.0196762658700194
2_positive_regulator_chr8_129189216_129189416:FOSL1_6_b17908	-0.0196762658700194	-0.0196762658700194	-0.0196762658700194	-0.0196762658700194	0.482128934696173	-0.0196762658700194	-0.0196762658700194	-0.0196762658700194	-0.0196762658700194	-0.0196762658700194	-0.0196762658700219	-0.0196762658700194
2_positive_regulator_chr8_129189216_129189416:FOSL1_6_b17909	-0.0196762658700194	-0.0196762658700194	2.68144560012715	0.86314627993853	5.51458089607331	-0.0196762658700194	1.39993407313983	3.18048588210027	2.9076021379107	2.83583438869747	1.94306138662415	-0.0196762658700194
2_positive_regulator_chr8_129189216_129189416:FOSL1_6_b17910	-0.0196762658700194	-0.0196762658700194	1.88780554318055	-0.0196762658700194	4.85250869186035	-0.0196762658700194	1.1543141971801	1.72024831835002	2.14293077374278	1.67083603415952	1.38958186796684	-0.0196762658700194
2_positive_regulator_chr8_129189216_129189416:FOSL1_6_b179206	-0.0196762658700194	0.461256434943755	0.817179758984901	-0.0196762658700194	-0.0196762658700194	-0.0196762658700194	0.858119990429928	2.48630461001737	1.60622032937389	1.67083603415952	1.78107177391403	1.85989810689935
2_positive_regulator_chr8_129189216_129189416:FOSL1_6_b179293	-0.0196762658700194	0.461256434943755	2.28213588070914	1.61721443438631	-0.0196762658700194	1.90345265167656	2.75915545309633	0.455439246855567	1.89939127356847	-0.0196762658700194	-0.0196762658700219	1.6732213603497
2_positive_regulator_chr8_129189216_129189416:FOSL1_6_b179393	-0.0196762658700194	2.40042940986946	-0.0196762658700194	-0.0196762658700194	-0.0196762658700194	-0.0196762658700194	1.792903577134	1.72024831835002	-0.0196762658700194	-0.0196762658700194	-0.0196762658700219	1.20672894696802
2_positive_regulator_chr8_129189216_129189416:FOSL1_6_b179463	-0.0196762658700194	2.16961409614733	-0.0196762658700194	-0.0196762658700194	0.853718403609144	1.90345265167656	1.1543141971801	2.38367998574899	0.741988889782658	-0.0196762658700194	-0.0196762658700219	1.45874849975956
2_positive_regulator_chr8_129189216_129189416:FOSL1_6_b179628	2.17047432773544	1.1092353780219	3.25050697043469	-0.0196762658700194	-0.0196762658700194	2.0477448244157	2.66832065099265	3.73317339224437	3.20457343696218	3.00334510859053	0.48010725701423	3.00637533763209
2_positive_regulator_chr8_129189216_129189416:FOSL1_6_b180146	-0.0196762658700194	-0.0196762658700194	-0.0196762658700194	-0.0196762658700194	-0.0196762658700194	-0.0196762658700194	-0.0196762658700194	0.81224881255295	0.410847942892067	-0.0196762658700194	-0.0196762658700219	-0.0196762658700194
2_positive_regulator_chr8_129189216_129189416:FOSL1_6_b180147	1.73550507333734	-0.0196762658700194	0.458598449392888	1.40683476895383	-0.0196762658700194	-0.0196762658700194	1.95539692389894	1.87957926344143	2.84009800635064	0.511934858078173	1.94306138662415	2.64919844568058
2_positive_regulator_chr8_129189216_129189416:FOSL1_6_b180523	0.821810497431944	2.28963282678984	1.54854248298268	-0.0196762658700194	3.77687074038473	1.11570289080135	0.858119990429928	2.27319237021428	2.25083924253203	2.0225471735338	1.14511266633555	0.901167036312301
2_positive_regulator_chr8_129189216_129189416:FOSL1_6_b18063	-0.0196762658700194	0.461256434943755	2.3927920175811	2.47650144083178	-0.0196762658700194	-0.0196762658700194	-0.0196762658700194	1.33653406757421	1.43377069340116	1.45653451439637	2.55757525793008	0.513000571534338
2_positive_regulator_chr8_129189216_129189416:FOSL1_6_b18066	-0.0196762658700194	-0.0196762658700194	-0.0196762658700194	0.488234753691553	-0.0196762658700194	-0.0196762658700194	-0.0196762658700194	-0.0196762658700194	-0.0196762658700194	-0.0196762658700194	-0.0196762658700219	-0.0196762658700194
2_positive_regulator_chr8_129189216_129189416:FOSL1_6_b18069	1.10983343064201	-0.0196762658700194	2.5914954983407	0.86314627993853	-0.0196762658700194	0.464638187730893	2.46745356338472	2.48630461001737	3.09300887983149	0.511934858078173	-0.0196762658700219	-0.0196762658700194
2_positive_regulator_chr8_129189216_129189416:FOSL1_6_b18070	0.461568843008926	-0.0196762658700194	-0.0196762658700194	-0.0196762658700194	-0.0196762658700194	-0.0196762658700194	-0.0196762658700194	-0.0196762658700194	-0.0196762658700194	-0.0196762658700194	-0.0196762658700219	-0.0196762658700194
2_positive_regulator_chr8_129189216_129189416:FOSL1_6_b180858	2.17047432773544	0.821323714957607	1.72812372410813	1.61721443438631	-0.0196762658700194	1.35643840918301	1.60975757508618	1.54111084924336	1.60622032937389	-0.0196762658700194	0.48010725701423	1.45874849975956
2_positive_regulator_chr8_129189216_129189416:FOSL1_6_b181485	-0.0196762658700194	1.55477807958334	-0.0196762658700194	-0.0196762658700194	1.94818939987009	-0.0196762658700194	2.35545527183043	-0.0196762658700194	1.01113267399434	-0.0196762658700194	-0.0196762658700219	-0.0196762658700194
2_positive_regulator_chr8_129189216_129189416:FOSL1_6_b181708	2.17047432773544	2.03869747413786	0.458598449392888	2.76856171445551	-0.0196762658700194	1.56268936109061	3.07423814434133	3.69081775173776	2.25083924253203	3.15341386363725	2.83032712009017	1.20672894696802
2_positive_regulator_chr8_129189216_129189416:FOSL1_6_b182428	-0.0196762658700194	-0.0196762658700194	1.54854248298268	0.86314627993853	1.39388366041767	-0.0196762658700194	2.57138013919759	0.455439246855567	1.76023995432327	1.45653451439637	-0.0196762658700219	3.15648604227958
2_positive_regulator_chr8_129189216_129189416:FOSL1_6_b183192	-0.0196762658700194	0.821323714957607	4.14239670350527	-0.0196762658700194	0.853718403609144	-0.0196762658700194	1.60975757508618	2.582111431575	3.25727884892429	-0.0196762658700194	-0.0196762658700219	1.85989810689935
2_positive_regulator_chr8_129189216_129189416:FOSL1_6_b18326	-0.0196762658700194	4.63191422651966	0.458598449392888	2.93486164759338	3.38190469217453	-0.0196762658700194	2.10142700679896	2.0230507407072	2.53322324757858	-0.0196762658700194	2.34209595243696	2.02516394239934
2_positive_regulator_chr8_129189216_129189416:FOSL1_6_b183970	1.73550507333734	1.34913824467489	0.458598449392888	-0.0196762658700194	2.09398218516323	-0.0196762658700194	1.95539692389894	2.582111431575	1.60622032937389	0.511934858078173	3.19445281419847	-0.0196762658700194
2_positive_regulator_chr8_129189216_129189416:FOSL1_6_b184411	-0.0196762658700194	-0.0196762658700194	-0.0196762658700194	-0.0196762658700194	-0.0196762658700194	-0.0196762658700194	-0.0196762658700194	1.33653406757421	0.741988889782658	0.899538094928212	0.850591974623888	0.901167036312301
2_positive_regulator_chr8_129189216_129189416:FOSL1_6_b185255	1.34981346974501	-0.0196762658700194	-0.0196762658700194	-0.0196762658700194	-0.0196762658700194	-0.0196762658700194	0.484977804868997	1.09807763620971	-0.0196762658700194	-0.0196762658700194	1.38958186796684	-0.0196762658700194
2_positive_regulator_chr8_129189216_129189416:FOSL1_6_b185318	-0.0196762658700194	-0.0196762658700194	-0.0196762658700194	-0.0196762658700194	0.482128934696173	2.17890861377239	0.484977804868997	1.33653406757421	-0.0196762658700194	-0.0196762658700194	-0.0196762658700219	-0.0196762658700194
2_positive_regulator_chr8_129189216_129189416:FOSL1_6_b185359	0.821810497431944	2.28963282678984	0.817179758984901	1.40683476895383	1.39388366041767	1.74310870378475	1.1543141971801	1.33653406757421	2.61627491840267	1.85738301853462	1.38958186796684	1.20672894696802
2_positive_regulator_chr8_129189216_129189416:FOSL1_6_b185360	-0.0196762658700194	-0.0196762658700194	-0.0196762658700194	0.488234753691553	-0.0196762658700194	-0.0196762658700194	-0.0196762658700194	-0.0196762658700194	-0.0196762658700194	-0.0196762658700194	-0.0196762658700219	-0.0196762658700194
2_positive_regulator_chr8_129189216_129189416:FOSL1_6_b185510	-0.0196762658700194	-0.0196762658700194	0.458598449392888	-0.0196762658700194	-0.0196762658700194	-0.0196762658700194	-0.0196762658700194	-0.0196762658700194	-0.0196762658700194	-0.0196762658700194	-0.0196762658700219	-0.0196762658700194
2_positive_regulator_chr8_129189216_129189416:FOSL1_6_b18602	-0.0196762658700194	2.59935954193939	0.817179758984901	-0.0196762658700194	2.56331580105056	-0.0196762658700194	2.35545527183043	2.75652095096099	1.01113267399434	-0.0196762658700194	1.38958186796684	2.64919844568058
2_positive_regulator_chr8_129189216_129189416:FOSL1_6_b186101	1.34981346974501	1.34913824467489	2.49556200504978	-0.0196762658700194	0.853718403609144	-0.0196762658700194	-0.0196762658700194	2.0230507407072	1.43377069340116	0.511934858078173	1.59856562013061	-0.0196762658700194
2_positive_regulator_chr8_129189216_129189416:FOSL1_6_b187051	2.03953476460579	-0.0196762658700194	-0.0196762658700194	-0.0196762658700194	-0.0196762658700194	1.56268936109061	1.39993407313983	-0.0196762658700194	1.76023995432327	-0.0196762658700194	0.48010725701423	1.6732213603497
2_positive_regulator_chr8_129189216_129189416:FOSL1_6_b187123	-0.0196762658700194	-0.0196762658700194	-0.0196762658700194	-0.0196762658700194	-0.0196762658700194	-0.0196762658700194	-0.0196762658700194	-0.0196762658700194	-0.0196762658700194	-0.0196762658700194	-0.0196762658700219	0.513000571534338
2_positive_regulator_chr8_129189216_129189416:FOSL1_6_b188713	1.89551394342765	0.461256434943755	3.61250177268046	-0.0196762658700194	-0.0196762658700194	2.51315222806039	2.10142700679896	0.455439246855567	2.69480468317826	0.899538094928212	-0.0196762658700219	2.83881233685013
2_positive_regulator_chr8_129189216_129189416:FOSL1_6_b189370	-0.0196762658700194	2.28963282678984	-0.0196762658700194	1.16045193059262	-0.0196762658700194	0.826589910994361	-0.0196762658700194	3.11792401791168	0.410847942892067	2.0225471735338	-0.0196762658700219	0.513000571534338
2_positive_regulator_chr8_129189216_129189416:FOSL1_6_b189414	-0.0196762658700194	-0.0196762658700194	-0.0196762658700194	-0.0196762658700194	-0.0196762658700194	-0.0196762658700194	-0.0196762658700194	-0.0196762658700194	-0.0196762658700194	-0.0196762658700194	-0.0196762658700219	-0.0196762658700194
2_positive_regulator_chr8_129189216_129189416:FOSL1_6_b189837	-0.0196762658700194	2.16961409614733	2.03156140299179	-0.0196762658700194	2.34765071440023	-0.0196762658700194	1.39993407313983	1.72024831835002	1.76023995432327	-0.0196762658700194	-0.0196762658700219	-0.0196762658700194
2_positive_regulator_chr8_129189216_129189416:FOSL1_6_b18999	2.50423062321694	-0.0196762658700194	-0.0196762658700194	2.76856171445551	2.22638458793658	-0.0196762658700194	2.75915545309633	1.87957926344143	1.01113267399434	1.85738301853462	-0.0196762658700219	-0.0196762658700194
2_positive_regulator_chr8_129189216_129189416:FOSL1_6_b190226	-0.0196762658700194	-0.0196762658700194	-0.0196762658700194	0.488234753691553	-0.0196762658700194	-0.0196762658700194	-0.0196762658700194	-0.0196762658700194	-0.0196762658700194	-0.0196762658700194	-0.0196762658700219	-0.0196762658700194
2_positive_regulator_chr8_129189216_129189416:FOSL1_6_b190356	-0.0196762658700194	1.73472980841883	2.28213588070914	2.2427290299477	1.14893541210835	0.464638187730893	1.1543141971801	2.83640751862833	1.23787315151485	2.30510075657184	-0.0196762658700219	-0.0196762658700194
2_positive_regulator_chr8_129189216_129189416:FOSL1_6_b190494	-0.0196762658700194	-0.0196762658700194	-0.0196762658700194	-0.0196762658700194	-0.0196762658700194	-0.0196762658700194	-0.0196762658700194	-0.0196762658700194	-0.0196762658700194	-0.0196762658700194	-0.0196762658700219	-0.0196762658700194
2_positive_regulator_chr8_129189216_129189416:FOSL1_6_b19055	1.55550997037536	2.03869747413786	0.817179758984901	-0.0196762658700194	0.853718403609144	2.60932415540583	2.75915545309633	2.67195016572471	2.53322324757858	-0.0196762658700194	1.14511266633555	2.3078666171345
2_positive_regulator_chr8_129189216_129189416:FOSL1_6_b190747	0.821810497431944	-0.0196762658700194	-0.0196762658700194	-0.0196762658700194	1.39388366041767	-0.0196762658700194	1.1543141971801	-0.0196762658700194	1.76023995432327	-0.0196762658700194	2.34209595243696	0.901167036312301
2_positive_regulator_chr8_129189216_129189416:FOSL1_6_b191108	3.13719893891215	3.25893368435981	-0.0196762658700194	-0.0196762658700194	1.14893541210835	2.94040100493724	-0.0196762658700194	2.15353612798597	1.76023995432327	0.899538094928212	1.59856562013061	-0.0196762658700194
2_positive_regulator_chr8_129189216_129189416:FOSL1_6_b191374	1.73550507333734	-0.0196762658700194	0.458598449392888	-0.0196762658700194	1.78598987775209	-0.0196762658700194	2.35545527183043	-0.0196762658700194	1.01113267399434	-0.0196762658700194	-0.0196762658700219	-0.0196762658700194
2_positive_regulator_chr8_129189216_129189416:FOSL1_6_b19176	2.40132534765693	0.461256434943755	-0.0196762658700194	-0.0196762658700194	2.09398218516323	0.826589910994361	2.10142700679896	-0.0196762658700194	1.60622032937389	-0.0196762658700194	-0.0196762658700219	0.901167036312301
2_positive_regulator_chr8_129189216_129189416:FOSL1_6_b192928	-0.0196762658700194	0.461256434943755	-0.0196762658700194	-0.0196762658700194	-0.0196762658700194	2.60932415540583	1.39993407313983	-0.0196762658700194	1.23787315151485	-0.0196762658700194	0.850591974623888	-0.0196762658700194
2_positive_regulator_chr8_129189216_129189416:FOSL1_6_b193057	2.40132534765693	2.16961409614733	-0.0196762658700194	0.86314627993853	-0.0196762658700194	-0.0196762658700194	1.39993407313983	-0.0196762658700194	0.410847942892067	3.47185360025855	2.65433638303032	2.02516394239934
2_positive_regulator_chr8_129189216_129189416:FOSL1_6_b193339	2.03953476460579	1.55477807958334	0.817179758984901	-0.0196762658700194	-0.0196762658700194	-0.0196762658700194	0.858119990429928	2.27319237021428	2.25083924253203	0.899538094928212	1.78107177391403	2.02516394239934
2_positive_regulator_chr8_129189216_129189416:FOSL1_6_b194191	-0.0196762658700194	-0.0196762658700194	-0.0196762658700194	-0.0196762658700194	-0.0196762658700194	-0.0196762658700194	-0.0196762658700194	-0.0196762658700194	-0.0196762658700194	-0.0196762658700194	1.14511266633555	-0.0196762658700194
2_positive_regulator_chr8_129189216_129189416:FOSL1_6_b194783	-0.0196762658700194	-0.0196762658700194	1.34338650820639	-0.0196762658700194	2.22638458793658	-0.0196762658700194	1.95539692389894	0.81224881255295	0.410847942892067	-0.0196762658700194	1.78107177391403	2.64919844568058
2_positive_regulator_chr8_129189216_129189416:FOSL1_6_b194948	-0.0196762658700194	-0.0196762658700194	-0.0196762658700194	-0.0196762658700194	-0.0196762658700194	-0.0196762658700194	0.484977804868997	-0.0196762658700194	-0.0196762658700194	-0.0196762658700194	-0.0196762658700219	-0.0196762658700194
2_positive_regulator_chr8_129189216_129189416:FOSL1_6_b194949	-0.0196762658700194	2.16961409614733	2.68144560012715	-0.0196762658700194	0.482128934696173	-0.0196762658700194	2.57138013919759	2.27319237021428	2.14293077374278	2.42801558719793	1.78107177391403	-0.0196762658700194
2_positive_regulator_chr8_129189216_129189416:FOSL1_6_b195136	1.34981346974501	-0.0196762658700194	0.458598449392888	-0.0196762658700194	-0.0196762658700194	-0.0196762658700194	1.39993407313983	1.09807763620971	0.410847942892067	-0.0196762658700194	-0.0196762658700219	-0.0196762658700194
2_positive_regulator_chr8_129189216_129189416:FOSL1_6_b195697	-0.0196762658700194	-0.0196762658700194	-0.0196762658700194	-0.0196762658700194	-0.0196762658700194	-0.0196762658700194	-0.0196762658700194	-0.0196762658700194	-0.0196762658700194	-0.0196762658700194	-0.0196762658700219	-0.0196762658700194
2_positive_regulator_chr8_129189216_129189416:FOSL1_6_b196367	-0.0196762658700194	1.73472980841883	-0.0196762658700194	-0.0196762658700194	-0.0196762658700194	-0.0196762658700194	3.39066643371409	1.33653406757421	1.60622032937389	1.67083603415952	2.08868459212479	2.02516394239934
2_positive_regulator_chr8_129189216_129189416:FOSL1_6_b196435	2.85515346189082	2.03869747413786	-0.0196762658700194	-0.0196762658700194	-0.0196762658700194	-0.0196762658700194	2.35545527183043	-0.0196762658700194	2.02629388234293	-0.0196762658700194	-0.0196762658700219	-0.0196762658700194
2_positive_regulator_chr8_129189216_129189416:FOSL1_6_b196589	1.34981346974501	-0.0196762658700194	2.28213588070914	1.80078384479096	-0.0196762658700194	-0.0196762658700194	1.1543141971801	0.81224881255295	1.43377069340116	0.511934858078173	-0.0196762658700219	-0.0196762658700194
2_positive_regulator_chr8_129189216_129189416:FOSL1_6_b197550	2.50423062321694	1.34913824467489	1.34338650820639	-0.0196762658700194	3.32396650680407	1.74310870378475	2.46745356338472	2.38367998574899	2.44509691880741	2.0225471735338	1.14511266633555	1.6732213603497
2_positive_regulator_chr8_129189216_129189416:FOSL1_6_b197838	2.03953476460579	-0.0196762658700194	2.16228194596798	1.40683476895383	1.39388366041767	-0.0196762658700194	0.858119990429928	2.27319237021428	2.44509691880741	-0.0196762658700194	0.48010725701423	1.6732213603497
2_positive_regulator_chr8_129189216_129189416:FOSL1_6_b198316	-0.0196762658700194	2.16961409614733	1.88780554318055	1.96361030928397	-0.0196762658700194	-0.0196762658700194	1.1543141971801	3.35337445996401	1.89939127356847	1.45653451439637	3.05962072554217	2.3078666171345
2_positive_regulator_chr8_129189216_129189416:FOSL1_6_b198513	1.10983343064201	-0.0196762658700194	1.72812372410813	-0.0196762658700194	-0.0196762658700194	-0.0196762658700194	-0.0196762658700194	0.81224881255295	-0.0196762658700194	-0.0196762658700194	-0.0196762658700219	-0.0196762658700194
2_positive_regulator_chr8_129189216_129189416:FOSL1_6_b198868	-0.0196762658700194	-0.0196762658700194	-0.0196762658700194	-0.0196762658700194	-0.0196762658700194	-0.0196762658700194	-0.0196762658700194	0.455439246855567	-0.0196762658700194	-0.0196762658700194	-0.0196762658700219	-0.0196762658700194
2_positive_regulator_chr8_129189216_129189416:FOSL1_6_b198875	-0.0196762658700194	-0.0196762658700194	-0.0196762658700194	0.488234753691553	-0.0196762658700194	-0.0196762658700194	1.792903577134	1.72024831835002	0.741988889782658	0.899538094928212	-0.0196762658700219	-0.0196762658700194
2_positive_regulator_chr8_129189216_129189416:FOSL1_6_b199752	-0.0196762658700194	-0.0196762658700194	0.458598449392888	-0.0196762658700194	-0.0196762658700194	-0.0196762658700194	-0.0196762658700194	-0.0196762658700194	-0.0196762658700194	-0.0196762658700194	-0.0196762658700219	0.513000571534338
2_positive_regulator_chr8_129189216_129189416:FOSL1_6_b199753	-0.0196762658700194	-0.0196762658700194	2.16228194596798	-0.0196762658700194	-0.0196762658700194	-0.0196762658700194	1.792903577134	2.27319237021428	2.02629388234293	2.54127551142974	1.94306138662415	0.513000571534338
2_positive_regulator_chr8_129189216_129189416:FOSL1_6_b200783	-0.0196762658700194	-0.0196762658700194	-0.0196762658700194	3.08395811379379	-0.0196762658700194	-0.0196762658700194	0.484977804868997	1.72024831835002	1.23787315151485	-0.0196762658700194	-0.0196762658700219	-0.0196762658700194
2_positive_regulator_chr8_129189216_129189416:FOSL1_6_b201833	3.37301893640271	3.19888155697725	-0.0196762658700194	2.2427290299477	2.45950941931844	-0.0196762658700194	2.46745356338472	2.91210164905542	2.84009800635064	1.20475167762414	1.78107177391403	-0.0196762658700194
2_positive_regulator_chr8_129189216_129189416:FOSL1_6_b20286	3.57565331297778	3.52659256396454	3.36352222946405	1.16045193059262	1.14893541210835	1.11570289080135	3.00168140219407	2.48630461001737	2.25083924253203	1.45653451439637	0.48010725701423	-0.0196762658700194
2_positive_regulator_chr8_129189216_129189416:FOSL1_6_b202975	1.34981346974501	5.33647499298972	4.20439894127143	1.40683476895383	3.68779802785671	3.58555573913017	3.20924435531004	3.92809198103663	3.69954130703481	1.85738301853462	3.37566511985792	2.4308377252088
2_positive_regulator_chr8_129189216_129189416:FOSL1_6_b203314	1.73550507333734	1.34913824467489	1.10414231413751	3.15309994939021	-0.0196762658700194	-0.0196762658700194	-0.0196762658700194	0.455439246855567	1.43377069340116	-0.0196762658700194	0.48010725701423	-0.0196762658700194
2_positive_regulator_chr8_129189216_129189416:FOSL1_6_b203536	-0.0196762658700194	-0.0196762658700194	-0.0196762658700194	-0.0196762658700194	-0.0196762658700194	-0.0196762658700194	2.35545527183043	2.38367998574899	2.14293077374278	-0.0196762658700194	-0.0196762658700219	2.17342883903944
2_positive_regulator_chr8_129189216_129189416:FOSL1_6_b203949	-0.0196762658700194	-0.0196762658700194	-0.0196762658700194	-0.0196762658700194	-0.0196762658700194	-0.0196762658700194	-0.0196762658700194	-0.0196762658700194	-0.0196762658700194	-0.0196762658700194	0.48010725701423	-0.0196762658700194
2_positive_regulator_chr8_129189216_129189416:FOSL1_6_b204025	0.821810497431944	1.1092353780219	1.72812372410813	-0.0196762658700194	1.60321715648073	-0.0196762658700194	0.484977804868997	2.91210164905542	1.43377069340116	-0.0196762658700194	2.83032712009017	1.6732213603497
2_positive_regulator_chr8_129189216_129189416:FOSL1_6_b20441	2.50423062321694	1.1092353780219	-0.0196762658700194	0.86314627993853	1.14893541210835	3.20950250744912	2.84460830982184	1.87957926344143	2.53322324757858	3.99364737656029	2.08868459212479	2.02516394239934
2_positive_regulator_chr8_129189216_129189416:FOSL1_6_b204929	-0.0196762658700194	-0.0196762658700194	-0.0196762658700194	-0.0196762658700194	-0.0196762658700194	-0.0196762658700194	-0.0196762658700194	-0.0196762658700194	0.410847942892067	-0.0196762658700194	-0.0196762658700219	-0.0196762658700194
2_positive_regulator_chr8_129189216_129189416:FOSL1_6_b205294	-0.0196762658700194	-0.0196762658700194	1.34338650820639	0.488234753691553	2.34765071440023	1.35643840918301	-0.0196762658700194	1.72024831835002	-0.0196762658700194	-0.0196762658700194	0.48010725701423	-0.0196762658700194
2_positive_regulator_chr8_129189216_129189416:FOSL1_6_b205359	-0.0196762658700194	-0.0196762658700194	0.458598449392888	-0.0196762658700194	-0.0196762658700194	-0.0196762658700194	-0.0196762658700194	-0.0196762658700194	1.76023995432327	-0.0196762658700194	-0.0196762658700219	-0.0196762658700194
2_positive_regulator_chr8_129189216_129189416:FOSL1_6_b205747	-0.0196762658700194	-0.0196762658700194	-0.0196762658700194	1.40683476895383	-0.0196762658700194	-0.0196762658700194	-0.0196762658700194	-0.0196762658700194	-0.0196762658700194	-0.0196762658700194	-0.0196762658700219	-0.0196762658700194
2_positive_regulator_chr8_129189216_129189416:FOSL1_6_b206021	-0.0196762658700194	1.1092353780219	0.458598449392888	-0.0196762658700194	-0.0196762658700194	1.56268936109061	1.792903577134	2.38367998574899	2.14293077374278	2.83583438869747	1.78107177391403	-0.0196762658700194
2_positive_regulator_chr8_129189216_129189416:FOSL1_6_b206458	2.85515346189082	1.55477807958334	1.54854248298268	-0.0196762658700194	3.13472878528738	-0.0196762658700194	1.39993407313983	1.09807763620971	1.43377069340116	1.20475167762414	3.12861134724148	2.64919844568058
2_positive_regulator_chr8_129189216_129189416:FOSL1_6_b2069	1.10983343064201	-0.0196762658700194	1.88780554318055	3.61186134455906	1.39388366041767	2.29913501910352	0.484977804868997	1.54111084924336	1.60622032937389	-0.0196762658700194	0.850591974623888	2.4308377252088
2_positive_regulator_chr8_129189216_129189416:FOSL1_6_b206926	2.17047432773544	2.59935954193939	1.54854248298268	1.40683476895383	-0.0196762658700194	1.35643840918301	2.23402506103408	2.75652095096099	2.35123519283407	2.42801558719793	-0.0196762658700219	1.45874849975956
2_positive_regulator_chr8_129189216_129189416:FOSL1_6_b207120	1.89551394342765	1.34913824467489	2.16228194596798	-0.0196762658700194	1.60321715648073	-0.0196762658700194	0.858119990429928	1.72024831835002	1.01113267399434	2.0225471735338	1.94306138662415	-0.0196762658700194
2_positive_regulator_chr8_129189216_129189416:FOSL1_6_b207521	-0.0196762658700194	-0.0196762658700194	-0.0196762658700194	-0.0196762658700194	-0.0196762658700194	-0.0196762658700194	-0.0196762658700194	-0.0196762658700194	-0.0196762658700194	-0.0196762658700194	0.48010725701423	-0.0196762658700194
2_positive_regulator_chr8_129189216_129189416:FOSL1_6_b207927	-0.0196762658700194	-0.0196762658700194	-0.0196762658700194	-0.0196762658700194	-0.0196762658700194	-0.0196762658700194	-0.0196762658700194	-0.0196762658700194	0.741988889782658	-0.0196762658700194	-0.0196762658700219	-0.0196762658700194
2_positive_regulator_chr8_129189216_129189416:FOSL1_6_b208069	-0.0196762658700194	-0.0196762658700194	1.10414231413751	-0.0196762658700194	-0.0196762658700194	1.11570289080135	1.39993407313983	-0.0196762658700194	1.60622032937389	1.67083603415952	-0.0196762658700219	1.45874849975956
2_positive_regulator_chr8_129189216_129189416:FOSL1_6_b209384	1.10983343064201	1.1092353780219	1.10414231413751	1.16045193059262	0.853718403609144	-0.0196762658700194	2.57138013919759	1.54111084924336	0.410847942892067	2.74417161632341	1.14511266633555	0.513000571534338
2_positive_regulator_chr8_129189216_129189416:FOSL1_6_b209820	-0.0196762658700194	-0.0196762658700194	-0.0196762658700194	-0.0196762658700194	-0.0196762658700194	-0.0196762658700194	-0.0196762658700194	-0.0196762658700194	-0.0196762658700194	-0.0196762658700194	0.48010725701423	-0.0196762658700194
2_positive_regulator_chr8_129189216_129189416:FOSL1_6_b209821	-0.0196762658700194	-0.0196762658700194	-0.0196762658700194	-0.0196762658700194	-0.0196762658700194	0.464638187730893	-0.0196762658700194	-0.0196762658700194	-0.0196762658700194	-0.0196762658700194	-0.0196762658700219	-0.0196762658700194
2_positive_regulator_chr8_129189216_129189416:FOSL1_6_b209822	-0.0196762658700194	-0.0196762658700194	-0.0196762658700194	-0.0196762658700194	-0.0196762658700194	0.464638187730893	-0.0196762658700194	-0.0196762658700194	-0.0196762658700194	-0.0196762658700194	-0.0196762658700219	-0.0196762658700194
2_positive_regulator_chr8_129189216_129189416:FOSL1_6_b210022	-0.0196762658700194	-0.0196762658700194	-0.0196762658700194	-0.0196762658700194	0.482128934696173	2.86447918527647	0.484977804868997	0.81224881255295	-0.0196762658700194	-0.0196762658700194	1.94306138662415	-0.0196762658700194
2_positive_regulator_chr8_129189216_129189416:FOSL1_6_b212625	-0.0196762658700194	-0.0196762658700194	-0.0196762658700194	-0.0196762658700194	-0.0196762658700194	-0.0196762658700194	0.484977804868997	0.455439246855567	-0.0196762658700194	-0.0196762658700194	-0.0196762658700219	-0.0196762658700194
2_positive_regulator_chr8_129189216_129189416:FOSL1_6_b21324	-0.0196762658700194	0.821323714957607	-0.0196762658700194	-0.0196762658700194	1.39388366041767	-0.0196762658700194	0.858119990429928	0.81224881255295	0.410847942892067	-0.0196762658700194	1.59856562013061	1.45874849975956
2_positive_regulator_chr8_129189216_129189416:FOSL1_6_b213640	1.10983343064201	-0.0196762658700194	-0.0196762658700194	-0.0196762658700194	-0.0196762658700194	-0.0196762658700194	1.39993407313983	-0.0196762658700194	1.76023995432327	-0.0196762658700194	-0.0196762658700219	1.20672894696802
2_positive_regulator_chr8_129189216_129189416:FOSL1_6_b213852	1.73550507333734	-0.0196762658700194	-0.0196762658700194	0.488234753691553	-0.0196762658700194	0.826589910994361	-0.0196762658700194	2.75652095096099	1.60622032937389	-0.0196762658700194	1.14511266633555	-0.0196762658700194
2_positive_regulator_chr8_129189216_129189416:FOSL1_6_b214095	-0.0196762658700194	0.461256434943755	-0.0196762658700194	-0.0196762658700194	0.853718403609144	-0.0196762658700194	-0.0196762658700194	-0.0196762658700194	-0.0196762658700194	-0.0196762658700194	-0.0196762658700219	-0.0196762658700194
2_positive_regulator_chr8_129189216_129189416:FOSL1_6_b214096	-0.0196762658700194	0.461256434943755	-0.0196762658700194	-0.0196762658700194	2.09398218516323	-0.0196762658700194	-0.0196762658700194	-0.0196762658700194	-0.0196762658700194	-0.0196762658700194	-0.0196762658700219	-0.0196762658700194
2_positive_regulator_chr8_129189216_129189416:FOSL1_6_b214466	0.461568843008926	1.89470441032961	-0.0196762658700194	-0.0196762658700194	1.94818939987009	-0.0196762658700194	2.84460830982184	1.54111084924336	1.01113267399434	-0.0196762658700194	-0.0196762658700219	1.45874849975956
2_positive_regulator_chr8_129189216_129189416:FOSL1_6_b214510	-0.0196762658700194	-0.0196762658700194	-0.0196762658700194	-0.0196762658700194	-0.0196762658700194	-0.0196762658700194	-0.0196762658700194	0.455439246855567	-0.0196762658700194	-0.0196762658700194	-0.0196762658700219	-0.0196762658700194
2_positive_regulator_chr8_129189216_129189416:FOSL1_6_b214638	0.461568843008926	-0.0196762658700194	-0.0196762658700194	0.488234753691553	-0.0196762658700194	-0.0196762658700194	-0.0196762658700194	-0.0196762658700194	-0.0196762658700194	0.511934858078173	-0.0196762658700219	-0.0196762658700194
2_positive_regulator_chr8_129189216_129189416:FOSL1_6_b214639	-0.0196762658700194	0.461256434943755	-0.0196762658700194	1.16045193059262	-0.0196762658700194	-0.0196762658700194	-0.0196762658700194	-0.0196762658700194	-0.0196762658700194	-0.0196762658700194	-0.0196762658700219	-0.0196762658700194
2_positive_regulator_chr8_129189216_129189416:FOSL1_6_b214640	-0.0196762658700194	-0.0196762658700194	-0.0196762658700194	0.86314627993853	-0.0196762658700194	-0.0196762658700194	-0.0196762658700194	-0.0196762658700194	-0.0196762658700194	-0.0196762658700194	-0.0196762658700219	-0.0196762658700194
2_positive_regulator_chr8_129189216_129189416:FOSL1_6_b214641	3.75330023041917	3.07071439598478	1.34338650820639	2.76856171445551	-0.0196762658700194	-0.0196762658700194	2.23402506103408	2.15353612798597	2.53322324757858	2.64628746223495	-0.0196762658700219	2.02516394239934
2_positive_regulator_chr8_129189216_129189416:FOSL1_6_b214644	0.461568843008926	-0.0196762658700194	-0.0196762658700194	-0.0196762658700194	-0.0196762658700194	-0.0196762658700194	-0.0196762658700194	-0.0196762658700194	-0.0196762658700194	-0.0196762658700194	-0.0196762658700219	-0.0196762658700194
2_positive_regulator_chr8_129189216_129189416:FOSL1_6_b214804	0.821810497431944	-0.0196762658700194	0.458598449392888	0.488234753691553	-0.0196762658700194	-0.0196762658700194	2.35545527183043	-0.0196762658700194	2.14293077374278	1.85738301853462	-0.0196762658700219	-0.0196762658700194
2_positive_regulator_chr8_129189216_129189416:FOSL1_6_b214988	-0.0196762658700194	-0.0196762658700194	-0.0196762658700194	-0.0196762658700194	-0.0196762658700194	-0.0196762658700194	-0.0196762658700194	-0.0196762658700194	-0.0196762658700194	0.511934858078173	-0.0196762658700219	-0.0196762658700194
2_positive_regulator_chr8_129189216_129189416:FOSL1_6_b215067	0.461568843008926	-0.0196762658700194	2.5914954983407	2.2427290299477	-0.0196762658700194	3.92153849033629	2.10142700679896	2.38367998574899	1.01113267399434	-0.0196762658700194	1.14511266633555	-0.0196762658700194
2_positive_regulator_chr8_129189216_129189416:FOSL1_6_b215205	3.19986496387537	-0.0196762658700194	-0.0196762658700194	-0.0196762658700194	-0.0196762658700194	-0.0196762658700194	-0.0196762658700194	0.455439246855567	-0.0196762658700194	-0.0196762658700194	-0.0196762658700219	-0.0196762658700194
2_positive_regulator_chr8_129189216_129189416:FOSL1_6_b215541	-0.0196762658700194	0.461256434943755	-0.0196762658700194	2.76856171445551	2.75089471122905	-0.0196762658700194	2.23402506103408	2.38367998574899	1.23787315151485	1.85738301853462	1.78107177391403	1.6732213603497
2_positive_regulator_chr8_129189216_129189416:FOSL1_6_b216144	-0.0196762658700194	-0.0196762658700194	-0.0196762658700194	-0.0196762658700194	-0.0196762658700194	-0.0196762658700194	-0.0196762658700194	-0.0196762658700194	-0.0196762658700194	-0.0196762658700194	-0.0196762658700219	-0.0196762658700194
2_positive_regulator_chr8_129189216_129189416:FOSL1_6_b216167	-0.0196762658700194	-0.0196762658700194	2.84608967412449	2.36434508604876	-0.0196762658700194	0.826589910994361	3.27228755476729	0.81224881255295	0.741988889782658	-0.0196762658700194	-0.0196762658700219	-0.0196762658700194
2_positive_regulator_chr8_129189216_129189416:FOSL1_6_b216265	-0.0196762658700194	-0.0196762658700194	-0.0196762658700194	-0.0196762658700194	-0.0196762658700194	-0.0196762658700194	0.484977804868997	-0.0196762658700194	-0.0196762658700194	-0.0196762658700194	-0.0196762658700219	-0.0196762658700194
2_positive_regulator_chr8_129189216_129189416:FOSL1_6_b216690	-0.0196762658700194	-0.0196762658700194	-0.0196762658700194	-0.0196762658700194	0.482128934696173	-0.0196762658700194	-0.0196762658700194	-0.0196762658700194	-0.0196762658700194	-0.0196762658700194	-0.0196762658700219	-0.0196762658700194
2_positive_regulator_chr8_129189216_129189416:FOSL1_6_b2177	-0.0196762658700194	-0.0196762658700194	0.458598449392888	0.488234753691553	0.482128934696173	-0.0196762658700194	-0.0196762658700194	-0.0196762658700194	-0.0196762658700194	-0.0196762658700194	-0.0196762658700219	-0.0196762658700194
2_positive_regulator_chr8_129189216_129189416:FOSL1_6_b2178	1.55550997037536	1.34913824467489	2.766115064398	2.677622986897	1.60321715648073	-0.0196762658700194	1.60975757508618	2.83640751862833	1.01113267399434	-0.0196762658700194	2.45385483965391	1.6732213603497
2_positive_regulator_chr8_129189216_129189416:FOSL1_6_b217801	1.10983343064201	-0.0196762658700194	0.817179758984901	0.86314627993853	-0.0196762658700194	1.11570289080135	-0.0196762658700194	-0.0196762658700194	-0.0196762658700194	0.899538094928212	0.48010725701423	-0.0196762658700194
2_positive_regulator_chr8_129189216_129189416:FOSL1_6_b217802	-0.0196762658700194	-0.0196762658700194	-0.0196762658700194	-0.0196762658700194	-0.0196762658700194	-0.0196762658700194	-0.0196762658700194	-0.0196762658700194	-0.0196762658700194	-0.0196762658700194	-0.0196762658700219	-0.0196762658700194
2_positive_regulator_chr8_129189216_129189416:FOSL1_6_b218291	-0.0196762658700194	-0.0196762658700194	2.03156140299179	2.47650144083178	-0.0196762658700194	-0.0196762658700194	1.792903577134	1.54111084924336	1.43377069340116	-0.0196762658700194	1.14511266633555	-0.0196762658700194
2_positive_regulator_chr8_129189216_129189416:FOSL1_6_b218402	0.821810497431944	-0.0196762658700194	0.817179758984901	-0.0196762658700194	2.09398218516323	-0.0196762658700194	1.1543141971801	2.15353612798597	2.14293077374278	-0.0196762658700194	-0.0196762658700219	2.02516394239934
2_positive_regulator_chr8_129189216_129189416:FOSL1_6_b218687	-0.0196762658700194	-0.0196762658700194	0.817179758984901	-0.0196762658700194	-0.0196762658700194	-0.0196762658700194	-0.0196762658700194	-0.0196762658700194	0.741988889782658	2.64628746223495	-0.0196762658700219	-0.0196762658700194
2_positive_regulator_chr8_129189216_129189416:FOSL1_6_b218867	0.461568843008926	-0.0196762658700194	-0.0196762658700194	-0.0196762658700194	-0.0196762658700194	-0.0196762658700194	1.60975757508618	1.54111084924336	1.01113267399434	-0.0196762658700194	2.08868459212479	-0.0196762658700194
2_positive_regulator_chr8_129189216_129189416:FOSL1_6_b219201	1.34981346974501	2.93004096544396	-0.0196762658700194	-0.0196762658700194	1.14893541210835	0.464638187730893	1.1543141971801	0.81224881255295	2.84009800635064	0.899538094928212	2.34209595243696	0.901167036312301
2_positive_regulator_chr8_129189216_129189416:FOSL1_6_b219202	-0.0196762658700194	-0.0196762658700194	-0.0196762658700194	-0.0196762658700194	-0.0196762658700194	-0.0196762658700194	-0.0196762658700194	0.455439246855567	-0.0196762658700194	-0.0196762658700194	-0.0196762658700219	-0.0196762658700194
2_positive_regulator_chr8_129189216_129189416:FOSL1_6_b219781	-0.0196762658700194	1.34913824467489	-0.0196762658700194	-0.0196762658700194	0.853718403609144	-0.0196762658700194	1.60975757508618	2.48630461001737	2.14293077374278	-0.0196762658700194	2.08868459212479	0.901167036312301
2_positive_regulator_chr8_129189216_129189416:FOSL1_6_b220523	1.55550997037536	0.821323714957607	-0.0196762658700194	-0.0196762658700194	1.14893541210835	-0.0196762658700194	0.858119990429928	1.33653406757421	1.01113267399434	1.67083603415952	2.08868459212479	2.92502518889302
2_positive_regulator_chr8_129189216_129189416:FOSL1_6_b220616	-0.0196762658700194	1.73472980841883	0.817179758984901	-0.0196762658700194	1.78598987775209	-0.0196762658700194	2.66832065099265	2.48630461001737	1.23787315151485	0.899538094928212	0.850591974623888	-0.0196762658700194
2_positive_regulator_chr8_129189216_129189416:FOSL1_6_b220702	0.821810497431944	-0.0196762658700194	-0.0196762658700194	-0.0196762658700194	-0.0196762658700194	-0.0196762658700194	1.39993407313983	2.15353612798597	0.410847942892067	1.20475167762414	2.65433638303032	-0.0196762658700194
2_positive_regulator_chr8_129189216_129189416:FOSL1_6_b22078	-0.0196762658700194	-0.0196762658700194	-0.0196762658700194	-0.0196762658700194	1.78598987775209	-0.0196762658700194	-0.0196762658700194	1.87957926344143	2.14293077374278	2.64628746223495	2.55757525793008	-0.0196762658700194
2_positive_regulator_chr8_129189216_129189416:FOSL1_6_b22079	-0.0196762658700194	1.34913824467489	1.72812372410813	-0.0196762658700194	-0.0196762658700194	-0.0196762658700194	-0.0196762658700194	1.72024831835002	0.741988889782658	0.899538094928212	-0.0196762658700219	1.45874849975956
2_positive_regulator_chr8_129189216_129189416:FOSL1_6_b221323	0.821810497431944	3.57464277531354	3.51800142574161	0.86314627993853	1.94818939987009	1.11570289080135	3.50006413949943	3.11792401791168	2.76927962742362	2.83583438869747	3.37566511985792	3.00637533763209
2_positive_regulator_chr8_129189216_129189416:FOSL1_6_b222000	0.461568843008926	-0.0196762658700194	-0.0196762658700194	-0.0196762658700194	-0.0196762658700194	-0.0196762658700194	-0.0196762658700194	-0.0196762658700194	-0.0196762658700194	-0.0196762658700194	-0.0196762658700219	-0.0196762658700194
2_positive_regulator_chr8_129189216_129189416:FOSL1_6_b222008	2.50423062321694	1.89470441032961	-0.0196762658700194	2.677622986897	2.66015173254311	-0.0196762658700194	3.27228755476729	2.48630461001737	2.84009800635064	-0.0196762658700194	1.78107177391403	2.54414542689974
2_positive_regulator_chr8_129189216_129189416:FOSL1_6_b222023	1.73550507333734	-0.0196762658700194	1.54854248298268	-0.0196762658700194	-0.0196762658700194	-0.0196762658700194	-0.0196762658700194	0.455439246855567	1.23787315151485	-0.0196762658700194	-0.0196762658700219	-0.0196762658700194
2_positive_regulator_chr8_129189216_129189416:FOSL1_6_b222551	-0.0196762658700194	1.34913824467489	1.54854248298268	-0.0196762658700194	2.99320200006946	-0.0196762658700194	1.1543141971801	1.87957926344143	0.410847942892067	0.511934858078173	-0.0196762658700219	-0.0196762658700194
2_positive_regulator_chr8_129189216_129189416:FOSL1_6_b222570	0.821810497431944	-0.0196762658700194	0.458598449392888	-0.0196762658700194	-0.0196762658700194	-0.0196762658700194	1.1543141971801	0.81224881255295	-0.0196762658700194	-0.0196762658700194	-0.0196762658700219	1.85989810689935
2_positive_regulator_chr8_129189216_129189416:FOSL1_6_b222653	-0.0196762658700194	2.28963282678984	-0.0196762658700194	0.86314627993853	1.14893541210835	-0.0196762658700194	0.858119990429928	2.67195016572471	1.01113267399434	-0.0196762658700194	0.48010725701423	1.20672894696802
2_positive_regulator_chr8_129189216_129189416:FOSL1_6_b222654	-0.0196762658700194	-0.0196762658700194	-0.0196762658700194	-0.0196762658700194	-0.0196762658700194	-0.0196762658700194	-0.0196762658700194	0.81224881255295	-0.0196762658700194	-0.0196762658700194	-0.0196762658700219	-0.0196762658700194
2_positive_regulator_chr8_129189216_129189416:FOSL1_6_b222702	-0.0196762658700194	-0.0196762658700194	-0.0196762658700194	0.488234753691553	-0.0196762658700194	-0.0196762658700194	-0.0196762658700194	-0.0196762658700194	-0.0196762658700194	-0.0196762658700194	-0.0196762658700219	-0.0196762658700194
2_positive_regulator_chr8_129189216_129189416:FOSL1_6_b222703	-0.0196762658700194	-0.0196762658700194	-0.0196762658700194	-0.0196762658700194	-0.0196762658700194	-0.0196762658700194	-0.0196762658700194	-0.0196762658700194	-0.0196762658700194	-0.0196762658700194	-0.0196762658700219	-0.0196762658700194
2_positive_regulator_chr8_129189216_129189416:FOSL1_6_b222841	-0.0196762658700194	-0.0196762658700194	-0.0196762658700194	-0.0196762658700194	-0.0196762658700194	-0.0196762658700194	-0.0196762658700194	-0.0196762658700194	0.410847942892067	-0.0196762658700194	-0.0196762658700219	-0.0196762658700194
2_positive_regulator_chr8_129189216_129189416:FOSL1_6_b223563	1.10983343064201	2.28963282678984	2.49556200504978	-0.0196762658700194	1.78598987775209	3.01252639410742	2.10142700679896	2.38367998574899	3.09300887983149	-0.0196762658700194	1.78107177391403	2.3078666171345
2_positive_regulator_chr8_129189216_129189416:FOSL1_6_b223588	-0.0196762658700194	-0.0196762658700194	-0.0196762658700194	-0.0196762658700194	-0.0196762658700194	-0.0196762658700194	-0.0196762658700194	-0.0196762658700194	-0.0196762658700194	0.511934858078173	-0.0196762658700219	-0.0196762658700194
2_positive_regulator_chr8_129189216_129189416:FOSL1_6_b223589	-0.0196762658700194	0.461256434943755	2.28213588070914	0.488234753691553	1.94818939987009	-0.0196762658700194	1.792903577134	2.75652095096099	0.741988889782658	2.30510075657184	1.38958186796684	0.901167036312301
2_positive_regulator_chr8_129189216_129189416:FOSL1_6_b223657	-0.0196762658700194	1.34913824467489	-0.0196762658700194	-0.0196762658700194	1.14893541210835	-0.0196762658700194	-0.0196762658700194	0.455439246855567	-0.0196762658700194	-0.0196762658700194	-0.0196762658700219	-0.0196762658700194
2_positive_regulator_chr8_129189216_129189416:FOSL1_6_b224938	-0.0196762658700194	-0.0196762658700194	-0.0196762658700194	-0.0196762658700194	-0.0196762658700194	-0.0196762658700194	-0.0196762658700194	-0.0196762658700194	-0.0196762658700194	-0.0196762658700194	-0.0196762658700219	-0.0196762658700194
2_positive_regulator_chr8_129189216_129189416:FOSL1_6_b225120	2.69033570235583	0.821323714957607	0.817179758984901	0.86314627993853	1.39388366041767	2.0477448244157	1.60975757508618	1.33653406757421	1.89939127356847	0.511934858078173	-0.0196762658700219	2.02516394239934
2_positive_regulator_chr8_129189216_129189416:FOSL1_6_b225242	0.461568843008926	-0.0196762658700194	-0.0196762658700194	-0.0196762658700194	-0.0196762658700194	-0.0196762658700194	-0.0196762658700194	0.455439246855567	-0.0196762658700194	-0.0196762658700194	-0.0196762658700219	-0.0196762658700194
2_positive_regulator_chr8_129189216_129189416:FOSL1_6_b226850	-0.0196762658700194	0.461256434943755	-0.0196762658700194	-0.0196762658700194	-0.0196762658700194	-0.0196762658700194	-0.0196762658700194	-0.0196762658700194	-0.0196762658700194	-0.0196762658700194	-0.0196762658700219	-0.0196762658700194
2_positive_regulator_chr8_129189216_129189416:FOSL1_6_b22713	3.42640759362333	-0.0196762658700194	-0.0196762658700194	-0.0196762658700194	0.482128934696173	-0.0196762658700194	2.10142700679896	-0.0196762658700194	-0.0196762658700194	-0.0196762658700194	0.850591974623888	-0.0196762658700194
2_positive_regulator_chr8_129189216_129189416:FOSL1_6_b227921	1.89551394342765	2.16961409614733	-0.0196762658700194	-0.0196762658700194	-0.0196762658700194	-0.0196762658700194	2.35545527183043	0.455439246855567	0.410847942892067	-0.0196762658700194	1.78107177391403	-0.0196762658700194
2_positive_regulator_chr8_129189216_129189416:FOSL1_6_b22856	1.55550997037536	2.16961409614733	-0.0196762658700194	2.58056409426767	-0.0196762658700194	-0.0196762658700194	0.484977804868997	0.455439246855567	1.01113267399434	-0.0196762658700194	-0.0196762658700219	-0.0196762658700194
2_positive_regulator_chr8_129189216_129189416:FOSL1_6_b229105	0.461568843008926	1.1092353780219	-0.0196762658700194	-0.0196762658700194	-0.0196762658700194	-0.0196762658700194	-0.0196762658700194	1.54111084924336	0.741988889782658	-0.0196762658700194	1.14511266633555	-0.0196762658700194
2_positive_regulator_chr8_129189216_129189416:FOSL1_6_b229114	3.75330023041917	-0.0196762658700194	-0.0196762658700194	2.36434508604876	0.853718403609144	-0.0196762658700194	1.792903577134	1.54111084924336	0.741988889782658	1.20475167762414	1.78107177391403	-0.0196762658700194
2_positive_regulator_chr8_129189216_129189416:FOSL1_6_b229124	-0.0196762658700194	-0.0196762658700194	-0.0196762658700194	-0.0196762658700194	-0.0196762658700194	-0.0196762658700194	1.60975757508618	1.09807763620971	1.23787315151485	-0.0196762658700194	-0.0196762658700219	-0.0196762658700194
2_positive_regulator_chr8_129189216_129189416:FOSL1_6_b229634	-0.0196762658700194	-0.0196762658700194	2.9218628415769	3.08395811379379	-0.0196762658700194	-0.0196762658700194	-0.0196762658700194	2.48630461001737	1.01113267399434	2.74417161632341	0.850591974623888	-0.0196762658700194
2_positive_regulator_chr8_129189216_129189416:FOSL1_6_b231944	2.03953476460579	3.13622078428425	2.5914954983407	2.1099093178934	2.66015173254311	3.72087895360395	4.26027465497456	3.24044716011019	3.40474190224859	2.0225471735338	-0.0196762658700219	1.6732213603497
2_positive_regulator_chr8_129189216_129189416:FOSL1_6_b232095	1.34981346974501	1.1092353780219	2.84608967412449	-0.0196762658700194	2.22638458793658	1.90345265167656	3.00168140219407	2.98402152439771	3.35724280928736	-0.0196762658700194	2.08868459212479	2.83881233685013
2_positive_regulator_chr8_129189216_129189416:FOSL1_6_b232117	0.461568843008926	-0.0196762658700194	-0.0196762658700194	-0.0196762658700194	-0.0196762658700194	-0.0196762658700194	-0.0196762658700194	-0.0196762658700194	-0.0196762658700194	-0.0196762658700194	-0.0196762658700219	-0.0196762658700194
2_positive_regulator_chr8_129189216_129189416:FOSL1_6_b232231	2.29051233669851	1.1092353780219	0.817179758984901	0.86314627993853	-0.0196762658700194	1.11570289080135	1.39993407313983	1.87957926344143	1.89939127356847	1.20475167762414	0.850591974623888	3.08338216495871
2_positive_regulator_chr8_129189216_129189416:FOSL1_6_b232290	-0.0196762658700194	-0.0196762658700194	0.458598449392888	-0.0196762658700194	-0.0196762658700194	0.464638187730893	0.858119990429928	-0.0196762658700194	0.410847942892067	-0.0196762658700194	-0.0196762658700219	-0.0196762658700194
2_positive_regulator_chr8_129189216_129189416:FOSL1_6_b232785	1.34981346974501	-0.0196762658700194	-0.0196762658700194	-0.0196762658700194	-0.0196762658700194	-0.0196762658700194	2.46745356338472	1.54111084924336	1.23787315151485	-0.0196762658700194	-0.0196762658700219	1.6732213603497
2_positive_regulator_chr8_129189216_129189416:FOSL1_6_b233233	3.19986496387537	1.73472980841883	3.06242298434615	3.83866988818571	3.20060487336043	3.38278712589327	3.00168140219407	3.24044716011019	4.49801270102456	2.42801558719793	2.55757525793008	3.00637533763209
2_positive_regulator_chr8_129189216_129189416:FOSL1_6_b233497	1.34981346974501	-0.0196762658700194	2.68144560012715	1.96361030928397	2.09398218516323	1.35643840918301	2.23402506103408	2.75652095096099	2.53322324757858	2.17073024571503	2.45385483965391	0.513000571534338
2_positive_regulator_chr8_129189216_129189416:FOSL1_6_b233817	-0.0196762658700194	1.34913824467489	1.88780554318055	-0.0196762658700194	-0.0196762658700194	-0.0196762658700194	2.92528146316255	1.54111084924336	1.23787315151485	-0.0196762658700194	0.850591974623888	-0.0196762658700194
2_positive_regulator_chr8_129189216_129189416:FOSL1_6_b233821	-0.0196762658700194	-0.0196762658700194	-0.0196762658700194	-0.0196762658700194	-0.0196762658700194	-0.0196762658700194	-0.0196762658700194	-0.0196762658700194	-0.0196762658700194	-0.0196762658700194	0.48010725701423	-0.0196762658700194
2_positive_regulator_chr8_129189216_129189416:FOSL1_6_b233982	-0.0196762658700194	-0.0196762658700194	-0.0196762658700194	-0.0196762658700194	-0.0196762658700194	-0.0196762658700194	-0.0196762658700194	0.455439246855567	-0.0196762658700194	-0.0196762658700194	-0.0196762658700219	-0.0196762658700194
2_positive_regulator_chr8_129189216_129189416:FOSL1_6_b234709	1.34981346974501	-0.0196762658700194	2.68144560012715	1.61721443438631	1.14893541210835	1.74310870378475	3.55180167307739	3.40668749901993	2.25083924253203	2.17073024571503	1.59856562013061	2.4308377252088
2_positive_regulator_chr8_129189216_129189416:FOSL1_6_b234713	-0.0196762658700194	-0.0196762658700194	-0.0196762658700194	-0.0196762658700194	-0.0196762658700194	0.464638187730893	-0.0196762658700194	-0.0196762658700194	-0.0196762658700194	-0.0196762658700194	-0.0196762658700219	-0.0196762658700194
2_positive_regulator_chr8_129189216_129189416:FOSL1_6_b234950	-0.0196762658700194	-0.0196762658700194	-0.0196762658700194	-0.0196762658700194	-0.0196762658700194	-0.0196762658700194	0.484977804868997	-0.0196762658700194	-0.0196762658700194	-0.0196762658700194	-0.0196762658700219	-0.0196762658700194
2_positive_regulator_chr8_129189216_129189416:FOSL1_6_b235770	-0.0196762658700194	-0.0196762658700194	-0.0196762658700194	-0.0196762658700194	-0.0196762658700194	-0.0196762658700194	-0.0196762658700194	-0.0196762658700194	-0.0196762658700194	-0.0196762658700194	0.48010725701423	-0.0196762658700194
2_positive_regulator_chr8_129189216_129189416:FOSL1_6_b23637	-0.0196762658700194	2.16961409614733	-0.0196762658700194	-0.0196762658700194	0.853718403609144	-0.0196762658700194	2.10142700679896	2.0230507407072	2.02629388234293	-0.0196762658700194	-0.0196762658700219	1.6732213603497
2_positive_regulator_chr8_129189216_129189416:FOSL1_6_b236927	1.10983343064201	2.50332051932369	4.37586046374314	1.16045193059262	5.19719094727816	2.78433895911945	2.66832065099265	2.75652095096099	4.15332610404034	3.08032987105069	3.37566511985792	1.85989810689935
2_positive_regulator_chr8_129189216_129189416:FOSL1_6_b238105	-0.0196762658700194	-0.0196762658700194	0.458598449392888	-0.0196762658700194	-0.0196762658700194	-0.0196762658700194	-0.0196762658700194	-0.0196762658700194	-0.0196762658700194	-0.0196762658700194	-0.0196762658700219	-0.0196762658700194
2_positive_regulator_chr8_129189216_129189416:FOSL1_6_b238107	0.821810497431944	-0.0196762658700194	3.30812096546311	-0.0196762658700194	-0.0196762658700194	1.35643840918301	1.60975757508618	-0.0196762658700194	2.76927962742362	1.45653451439637	-0.0196762658700219	-0.0196762658700194
2_positive_regulator_chr8_129189216_129189416:FOSL1_6_b238484	2.60028198717936	1.55477807958334	-0.0196762658700194	-0.0196762658700194	2.09398218516323	0.826589910994361	1.792903577134	2.27319237021428	1.43377069340116	-0.0196762658700194	2.74501367266663	-0.0196762658700194
2_positive_regulator_chr8_129189216_129189416:FOSL1_6_b238486	-0.0196762658700194	-0.0196762658700194	-0.0196762658700194	-0.0196762658700194	-0.0196762658700194	-0.0196762658700194	-0.0196762658700194	-0.0196762658700194	-0.0196762658700194	-0.0196762658700194	-0.0196762658700219	-0.0196762658700194
2_positive_regulator_chr8_129189216_129189416:FOSL1_6_b238806	-0.0196762658700194	2.28963282678984	1.34338650820639	-0.0196762658700194	1.14893541210835	3.76330578047441	0.858119990429928	3.35337445996401	2.02629388234293	0.899538094928212	-0.0196762658700219	1.20672894696802
2_positive_regulator_chr8_129189216_129189416:FOSL1_6_b239037	-0.0196762658700194	2.40042940986946	1.54854248298268	-0.0196762658700194	2.45950941931844	-0.0196762658700194	-0.0196762658700194	1.09807763620971	1.60622032937389	-0.0196762658700194	1.59856562013061	2.4308377252088
2_positive_regulator_chr8_129189216_129189416:FOSL1_6_b239718	-0.0196762658700194	0.821323714957607	1.72812372410813	-0.0196762658700194	3.26360383583162	2.60932415540583	2.84460830982184	2.67195016572471	2.53322324757858	-0.0196762658700194	2.83032712009017	2.3078666171345
2_positive_regulator_chr8_129189216_129189416:FOSL1_6_b240135	-0.0196762658700194	-0.0196762658700194	-0.0196762658700194	-0.0196762658700194	-0.0196762658700194	-0.0196762658700194	-0.0196762658700194	-0.0196762658700194	1.60622032937389	2.64628746223495	-0.0196762658700219	-0.0196762658700194
2_positive_regulator_chr8_129189216_129189416:FOSL1_6_b240968	0.821810497431944	1.34913824467489	-0.0196762658700194	-0.0196762658700194	1.78598987775209	-0.0196762658700194	0.858119990429928	1.09807763620971	0.410847942892067	-0.0196762658700194	2.22094714067737	1.20672894696802
2_positive_regulator_chr8_129189216_129189416:FOSL1_6_b241434	-0.0196762658700194	2.03869747413786	2.9218628415769	1.96361030928397	-0.0196762658700194	-0.0196762658700194	1.39993407313983	-0.0196762658700194	1.60622032937389	-0.0196762658700194	-0.0196762658700219	-0.0196762658700194
2_positive_regulator_chr8_129189216_129189416:FOSL1_6_b242224	-0.0196762658700194	-0.0196762658700194	-0.0196762658700194	-0.0196762658700194	1.14893541210835	-0.0196762658700194	0.484977804868997	2.27319237021428	0.410847942892067	0.511934858078173	1.94306138662415	1.45874849975956
2_positive_regulator_chr8_129189216_129189416:FOSL1_6_b242225	-0.0196762658700194	-0.0196762658700194	-0.0196762658700194	-0.0196762658700194	-0.0196762658700194	-0.0196762658700194	-0.0196762658700194	-0.0196762658700194	0.410847942892067	-0.0196762658700194	-0.0196762658700219	0.513000571534338
2_positive_regulator_chr8_129189216_129189416:FOSL1_6_b242417	-0.0196762658700194	-0.0196762658700194	-0.0196762658700194	-0.0196762658700194	-0.0196762658700194	-0.0196762658700194	-0.0196762658700194	-0.0196762658700194	-0.0196762658700194	-0.0196762658700194	-0.0196762658700219	-0.0196762658700194
2_positive_regulator_chr8_129189216_129189416:FOSL1_6_b242741	-0.0196762658700194	-0.0196762658700194	-0.0196762658700194	-0.0196762658700194	-0.0196762658700194	-0.0196762658700194	-0.0196762658700194	0.455439246855567	2.35123519283407	-0.0196762658700194	2.08868459212479	-0.0196762658700194
2_positive_regulator_chr8_129189216_129189416:FOSL1_6_b243061	0.461568843008926	-0.0196762658700194	-0.0196762658700194	-0.0196762658700194	-0.0196762658700194	-0.0196762658700194	-0.0196762658700194	-0.0196762658700194	-0.0196762658700194	-0.0196762658700194	-0.0196762658700219	-0.0196762658700194
2_positive_regulator_chr8_129189216_129189416:FOSL1_6_b243101	0.461568843008926	-0.0196762658700194	-0.0196762658700194	-0.0196762658700194	-0.0196762658700194	-0.0196762658700194	-0.0196762658700194	-0.0196762658700194	0.410847942892067	1.45653451439637	-0.0196762658700219	2.4308377252088
2_positive_regulator_chr8_129189216_129189416:FOSL1_6_b243102	-0.0196762658700194	-0.0196762658700194	-0.0196762658700194	-0.0196762658700194	-0.0196762658700194	-0.0196762658700194	-0.0196762658700194	-0.0196762658700194	0.410847942892067	-0.0196762658700194	-0.0196762658700219	-0.0196762658700194
2_positive_regulator_chr8_129189216_129189416:FOSL1_6_b243838	-0.0196762658700194	1.1092353780219	0.817179758984901	-0.0196762658700194	2.22638458793658	2.78433895911945	0.858119990429928	-0.0196762658700194	1.60622032937389	1.67083603415952	1.78107177391403	0.513000571534338
2_positive_regulator_chr8_129189216_129189416:FOSL1_6_b244000	3.62215751168842	3.75227912873853	1.54854248298268	1.96361030928397	2.75089471122905	1.74310870378475	2.75915545309633	2.48630461001737	3.66093934661894	2.30510075657184	2.08868459212479	2.64919844568058
2_positive_regulator_chr8_129189216_129189416:FOSL1_6_b244169	0.821810497431944	-0.0196762658700194	-0.0196762658700194	-0.0196762658700194	-0.0196762658700194	-0.0196762658700194	0.858119990429928	-0.0196762658700194	-0.0196762658700194	1.45653451439637	-0.0196762658700219	-0.0196762658700194
2_positive_regulator_chr8_129189216_129189416:FOSL1_6_b244599	-0.0196762658700194	0.821323714957607	-0.0196762658700194	-0.0196762658700194	-0.0196762658700194	-0.0196762658700194	-0.0196762658700194	1.33653406757421	-0.0196762658700194	1.45653451439637	-0.0196762658700219	1.20672894696802
2_positive_regulator_chr8_129189216_129189416:FOSL1_6_b244687	-0.0196762658700194	3.00209158931699	2.16228194596798	0.86314627993853	-0.0196762658700194	-0.0196762658700194	0.858119990429928	1.54111084924336	0.741988889782658	-0.0196762658700194	1.38958186796684	1.20672894696802
2_positive_regulator_chr8_129189216_129189416:FOSL1_6_b244800	1.55550997037536	-0.0196762658700194	0.817179758984901	-0.0196762658700194	1.60321715648073	-0.0196762658700194	-0.0196762658700194	-0.0196762658700194	1.60622032937389	0.511934858078173	-0.0196762658700219	1.45874849975956
2_positive_regulator_chr8_129189216_129189416:FOSL1_6_b24547	-0.0196762658700194	-0.0196762658700194	0.817179758984901	-0.0196762658700194	-0.0196762658700194	-0.0196762658700194	-0.0196762658700194	1.09807763620971	1.89939127356847	1.85738301853462	-0.0196762658700219	-0.0196762658700194
2_positive_regulator_chr8_129189216_129189416:FOSL1_6_b245550	2.40132534765693	1.1092353780219	2.28213588070914	-0.0196762658700194	1.39388366041767	1.35643840918301	1.60975757508618	2.15353612798597	2.69480468317826	-0.0196762658700194	-0.0196762658700219	1.6732213603497
2_positive_regulator_chr8_129189216_129189416:FOSL1_6_b245752	1.10983343064201	-0.0196762658700194	0.458598449392888	-0.0196762658700194	-0.0196762658700194	-0.0196762658700194	1.39993407313983	1.09807763620971	-0.0196762658700194	-0.0196762658700194	-0.0196762658700219	-0.0196762658700194
2_positive_regulator_chr8_129189216_129189416:FOSL1_6_b246042	-0.0196762658700194	0.461256434943755	-0.0196762658700194	-0.0196762658700194	-0.0196762658700194	-0.0196762658700194	0.484977804868997	-0.0196762658700194	-0.0196762658700194	0.511934858078173	-0.0196762658700219	-0.0196762658700194
2_positive_regulator_chr8_129189216_129189416:FOSL1_6_b246077	0.821810497431944	1.55477807958334	0.817179758984901	-0.0196762658700194	-0.0196762658700194	2.41010854924014	1.792903577134	0.455439246855567	2.02629388234293	1.67083603415952	2.22094714067737	1.45874849975956
2_positive_regulator_chr8_129189216_129189416:FOSL1_6_b246951	-0.0196762658700194	0.461256434943755	-0.0196762658700194	-0.0196762658700194	-0.0196762658700194	-0.0196762658700194	0.858119990429928	-0.0196762658700194	1.23787315151485	-0.0196762658700194	-0.0196762658700219	-0.0196762658700194
2_positive_regulator_chr8_129189216_129189416:FOSL1_6_b248183	1.34981346974501	4.01860017353764	1.10414231413751	-0.0196762658700194	1.14893541210835	0.464638187730893	1.39993407313983	1.87957926344143	1.01113267399434	2.0225471735338	-0.0196762658700219	1.6732213603497
2_positive_regulator_chr8_129189216_129189416:FOSL1_6_b24844	-0.0196762658700194	0.461256434943755	1.54854248298268	-0.0196762658700194	1.14893541210835	1.11570289080135	1.95539692389894	3.45810042738324	2.35123519283407	1.45653451439637	1.38958186796684	2.64919844568058
2_positive_regulator_chr8_129189216_129189416:FOSL1_6_b249205	-0.0196762658700194	-0.0196762658700194	-0.0196762658700194	-0.0196762658700194	-0.0196762658700194	-0.0196762658700194	-0.0196762658700194	-0.0196762658700194	1.89939127356847	-0.0196762658700194	-0.0196762658700219	-0.0196762658700194
2_positive_regulator_chr8_129189216_129189416:FOSL1_6_b249399	0.821810497431944	1.73472980841883	2.03156140299179	-0.0196762658700194	-0.0196762658700194	1.74310870378475	1.60975757508618	1.33653406757421	2.69480468317826	-0.0196762658700194	1.14511266633555	0.513000571534338
2_positive_regulator_chr8_129189216_129189416:FOSL1_6_b249400	-0.0196762658700194	-0.0196762658700194	-0.0196762658700194	-0.0196762658700194	-0.0196762658700194	-0.0196762658700194	-0.0196762658700194	-0.0196762658700194	-0.0196762658700194	-0.0196762658700194	0.48010725701423	-0.0196762658700194
2_positive_regulator_chr8_129189216_129189416:FOSL1_6_b249534	-0.0196762658700194	-0.0196762658700194	0.458598449392888	-0.0196762658700194	-0.0196762658700194	-0.0196762658700194	-0.0196762658700194	-0.0196762658700194	-0.0196762658700194	-0.0196762658700194	-0.0196762658700219	-0.0196762658700194
2_positive_regulator_chr8_129189216_129189416:FOSL1_6_b249535	-0.0196762658700194	1.1092353780219	2.766115064398	1.40683476895383	2.56331580105056	2.0477448244157	1.60975757508618	0.455439246855567	1.43377069340116	1.20475167762414	-0.0196762658700219	3.08338216495871
2_positive_regulator_chr8_129189216_129189416:FOSL1_6_b249999	1.73550507333734	-0.0196762658700194	-0.0196762658700194	-0.0196762658700194	0.853718403609144	-0.0196762658700194	0.858119990429928	2.83640751862833	1.76023995432327	1.67083603415952	3.05962072554217	-0.0196762658700194
2_positive_regulator_chr8_129189216_129189416:FOSL1_6_b250228	2.03953476460579	2.40042940986946	2.49556200504978	2.47650144083178	2.83626630144013	2.0477448244157	2.10142700679896	1.87957926344143	1.43377069340116	1.20475167762414	1.59856562013061	1.45874849975956
2_positive_regulator_chr8_129189216_129189416:FOSL1_6_b250242	-0.0196762658700194	1.89470441032961	-0.0196762658700194	-0.0196762658700194	-0.0196762658700194	-0.0196762658700194	-0.0196762658700194	-0.0196762658700194	1.23787315151485	-0.0196762658700194	2.08868459212479	1.20672894696802
2_positive_regulator_chr8_129189216_129189416:FOSL1_6_b250441	2.17047432773544	-0.0196762658700194	2.03156140299179	-0.0196762658700194	-0.0196762658700194	-0.0196762658700194	-0.0196762658700194	0.81224881255295	1.01113267399434	-0.0196762658700194	-0.0196762658700219	-0.0196762658700194
2_positive_regulator_chr8_129189216_129189416:FOSL1_6_b250922	-0.0196762658700194	-0.0196762658700194	1.34338650820639	1.16045193059262	-0.0196762658700194	0.826589910994361	0.858119990429928	-0.0196762658700194	-0.0196762658700194	-0.0196762658700194	0.48010725701423	-0.0196762658700194
2_positive_regulator_chr8_129189216_129189416:FOSL1_6_b250923	1.55550997037536	3.66619323089855	5.08514350719441	3.45641411922099	1.78598987775209	2.6994838345274	2.23402506103408	3.60218288787398	3.53852019145536	2.83583438869747	3.19445281419847	3.68724011769885
2_positive_regulator_chr8_129189216_129189416:FOSL1_6_b251680	-0.0196762658700194	-0.0196762658700194	-0.0196762658700194	0.488234753691553	-0.0196762658700194	-0.0196762658700194	0.858119990429928	-0.0196762658700194	0.741988889782658	-0.0196762658700194	-0.0196762658700219	-0.0196762658700194
2_positive_regulator_chr8_129189216_129189416:FOSL1_6_b251681	-0.0196762658700194	-0.0196762658700194	-0.0196762658700194	-0.0196762658700194	-0.0196762658700194	-0.0196762658700194	0.484977804868997	-0.0196762658700194	-0.0196762658700194	-0.0196762658700194	-0.0196762658700219	-0.0196762658700194
2_positive_regulator_chr8_129189216_129189416:FOSL1_6_b251750	1.10983343064201	1.1092353780219	0.458598449392888	1.40683476895383	-0.0196762658700194	0.826589910994361	1.39993407313983	2.83640751862833	1.43377069340116	1.20475167762414	-0.0196762658700219	-0.0196762658700194
2_positive_regulator_chr8_129189216_129189416:FOSL1_6_b251760	-0.0196762658700194	-0.0196762658700194	1.34338650820639	-0.0196762658700194	0.482128934696173	-0.0196762658700194	0.858119990429928	0.455439246855567	1.23787315151485	-0.0196762658700194	2.22094714067737	-0.0196762658700194
2_positive_regulator_chr8_129189216_129189416:FOSL1_6_b251821	-0.0196762658700194	-0.0196762658700194	-0.0196762658700194	0.488234753691553	-0.0196762658700194	-0.0196762658700194	-0.0196762658700194	-0.0196762658700194	-0.0196762658700194	-0.0196762658700194	-0.0196762658700219	-0.0196762658700194
2_positive_regulator_chr8_129189216_129189416:FOSL1_6_b251822	0.821810497431944	0.821323714957607	-0.0196762658700194	2.677622986897	-0.0196762658700194	-0.0196762658700194	0.484977804868997	1.54111084924336	-0.0196762658700194	2.74417161632341	-0.0196762658700219	-0.0196762658700194
2_positive_regulator_chr8_129189216_129189416:FOSL1_6_b25359	-0.0196762658700194	-0.0196762658700194	-0.0196762658700194	-0.0196762658700194	-0.0196762658700194	-0.0196762658700194	-0.0196762658700194	-0.0196762658700194	-0.0196762658700194	-0.0196762658700194	-0.0196762658700219	-0.0196762658700194
2_positive_regulator_chr8_129189216_129189416:FOSL1_6_b254048	1.10983343064201	2.16961409614733	-0.0196762658700194	-0.0196762658700194	1.14893541210835	1.74310870378475	0.484977804868997	2.38367998574899	1.43377069340116	-0.0196762658700194	-0.0196762658700219	-0.0196762658700194
2_positive_regulator_chr8_129189216_129189416:FOSL1_6_b255020	1.73550507333734	1.1092353780219	3.65752769560201	-0.0196762658700194	-0.0196762658700194	2.17890861377239	1.95539692389894	1.54111084924336	2.53322324757858	1.85738301853462	-0.0196762658700219	1.45874849975956
2_positive_regulator_chr8_129189216_129189416:FOSL1_6_b255036	1.89551394342765	2.50332051932369	-0.0196762658700194	1.80078384479096	-0.0196762658700194	-0.0196762658700194	2.75915545309633	1.09807763620971	1.43377069340116	-0.0196762658700194	1.14511266633555	-0.0196762658700194
2_positive_regulator_chr8_129189216_129189416:FOSL1_6_b255343	1.34981346974501	-0.0196762658700194	1.54854248298268	1.16045193059262	-0.0196762658700194	-0.0196762658700194	1.792903577134	-0.0196762658700194	-0.0196762658700194	-0.0196762658700194	-0.0196762658700219	-0.0196762658700194
2_positive_regulator_chr8_129189216_129189416:FOSL1_6_b256325	-0.0196762658700194	-0.0196762658700194	-0.0196762658700194	-0.0196762658700194	-0.0196762658700194	-0.0196762658700194	-0.0196762658700194	-0.0196762658700194	-0.0196762658700194	-0.0196762658700194	-0.0196762658700219	0.513000571534338
2_positive_regulator_chr8_129189216_129189416:FOSL1_6_b256763	3.94842118756278	1.73472980841883	-0.0196762658700194	-0.0196762658700194	-0.0196762658700194	-0.0196762658700194	-0.0196762658700194	0.81224881255295	-0.0196762658700194	-0.0196762658700194	-0.0196762658700219	-0.0196762658700194
2_positive_regulator_chr8_129189216_129189416:FOSL1_6_b258015	-0.0196762658700194	-0.0196762658700194	-0.0196762658700194	0.488234753691553	-0.0196762658700194	-0.0196762658700194	-0.0196762658700194	-0.0196762658700194	-0.0196762658700194	-0.0196762658700194	-0.0196762658700219	-0.0196762658700194
2_positive_regulator_chr8_129189216_129189416:FOSL1_6_b258116	2.03953476460579	0.821323714957607	-0.0196762658700194	-0.0196762658700194	-0.0196762658700194	-0.0196762658700194	-0.0196762658700194	-0.0196762658700194	-0.0196762658700194	-0.0196762658700194	-0.0196762658700219	2.02516394239934
2_positive_regulator_chr8_129189216_129189416:FOSL1_6_b258162	0.821810497431944	0.461256434943755	-0.0196762658700194	2.36434508604876	-0.0196762658700194	1.56268936109061	1.60975757508618	1.09807763620971	1.76023995432327	3.22297339476231	0.850591974623888	0.901167036312301
2_positive_regulator_chr8_129189216_129189416:FOSL1_6_b258188	-0.0196762658700194	-0.0196762658700194	-0.0196762658700194	-0.0196762658700194	-0.0196762658700194	0.464638187730893	-0.0196762658700194	-0.0196762658700194	-0.0196762658700194	-0.0196762658700194	-0.0196762658700219	-0.0196762658700194
2_positive_regulator_chr8_129189216_129189416:FOSL1_6_b259190	-0.0196762658700194	0.461256434943755	-0.0196762658700194	0.488234753691553	-0.0196762658700194	-0.0196762658700194	-0.0196762658700194	-0.0196762658700194	-0.0196762658700194	-0.0196762658700194	-0.0196762658700219	-0.0196762658700194
2_positive_regulator_chr8_129189216_129189416:FOSL1_6_b259399	-0.0196762658700194	-0.0196762658700194	-0.0196762658700194	-0.0196762658700194	-0.0196762658700194	-0.0196762658700194	-0.0196762658700194	-0.0196762658700194	-0.0196762658700194	-0.0196762658700194	-0.0196762658700219	-0.0196762658700194
2_positive_regulator_chr8_129189216_129189416:FOSL1_6_b25943	-0.0196762658700194	-0.0196762658700194	-0.0196762658700194	-0.0196762658700194	-0.0196762658700194	-0.0196762658700194	-0.0196762658700194	-0.0196762658700194	-0.0196762658700194	-0.0196762658700194	-0.0196762658700219	-0.0196762658700194
2_positive_regulator_chr8_129189216_129189416:FOSL1_6_b259500	0.461568843008926	1.1092353780219	2.28213588070914	-0.0196762658700194	1.39388366041767	1.56268936109061	1.60975757508618	1.72024831835002	2.84009800635064	2.42801558719793	3.12861134724148	-0.0196762658700194
2_positive_regulator_chr8_129189216_129189416:FOSL1_6_b259726	-0.0196762658700194	1.89470441032961	2.99385406326067	-0.0196762658700194	1.60321715648073	2.78433895911945	0.484977804868997	1.09807763620971	-0.0196762658700194	-0.0196762658700194	-0.0196762658700219	-0.0196762658700194
2_positive_regulator_chr8_129189216_129189416:FOSL1_6_b259796	2.69033570235583	-0.0196762658700194	-0.0196762658700194	-0.0196762658700194	-0.0196762658700194	-0.0196762658700194	-0.0196762658700194	1.09807763620971	1.23787315151485	0.899538094928212	-0.0196762658700219	-0.0196762658700194
2_positive_regulator_chr8_129189216_129189416:FOSL1_6_b260722	4.08749806139947	2.28963282678984	-0.0196762658700194	2.1099093178934	1.14893541210835	2.86447918527647	2.92528146316255	1.09807763620971	1.89939127356847	1.67083603415952	1.38958186796684	3.00637533763209
2_positive_regulator_chr8_129189216_129189416:FOSL1_6_b26209	-0.0196762658700194	-0.0196762658700194	-0.0196762658700194	-0.0196762658700194	-0.0196762658700194	-0.0196762658700194	-0.0196762658700194	-0.0196762658700194	-0.0196762658700194	-0.0196762658700194	0.48010725701423	-0.0196762658700194
2_positive_regulator_chr8_129189216_129189416:FOSL1_6_b26210	-0.0196762658700194	-0.0196762658700194	1.88780554318055	-0.0196762658700194	1.94818939987009	-0.0196762658700194	0.858119990429928	1.72024831835002	2.02629388234293	0.899538094928212	1.14511266633555	-0.0196762658700194
2_positive_regulator_chr8_129189216_129189416:FOSL1_6_b262298	-0.0196762658700194	3.25893368435981	2.5914954983407	-0.0196762658700194	-0.0196762658700194	2.78433895911945	2.57138013919759	1.54111084924336	1.76023995432327	-0.0196762658700194	-0.0196762658700219	1.45874849975956
2_positive_regulator_chr8_129189216_129189416:FOSL1_6_b262309	-0.0196762658700194	-0.0196762658700194	-0.0196762658700194	-0.0196762658700194	-0.0196762658700194	-0.0196762658700194	-0.0196762658700194	1.09807763620971	1.23787315151485	1.45653451439637	-0.0196762658700219	-0.0196762658700194
2_positive_regulator_chr8_129189216_129189416:FOSL1_6_b263074	0.461568843008926	2.93004096544396	1.72812372410813	-0.0196762658700194	-0.0196762658700194	-0.0196762658700194	1.792903577134	-0.0196762658700194	0.741988889782658	1.85738301853462	2.08868459212479	1.20672894696802
2_positive_regulator_chr8_129189216_129189416:FOSL1_6_b26645	-0.0196762658700194	2.59935954193939	-0.0196762658700194	-0.0196762658700194	0.853718403609144	1.11570289080135	0.858119990429928	1.33653406757421	0.741988889782658	-0.0196762658700194	1.14511266633555	-0.0196762658700194
2_positive_regulator_chr8_129189216_129189416:FOSL1_6_b26646	-0.0196762658700194	-0.0196762658700194	-0.0196762658700194	-0.0196762658700194	-0.0196762658700194	-0.0196762658700194	-0.0196762658700194	-0.0196762658700194	0.410847942892067	-0.0196762658700194	0.48010725701423	-0.0196762658700194
2_positive_regulator_chr8_129189216_129189416:FOSL1_6_b266937	0.461568843008926	-0.0196762658700194	-0.0196762658700194	-0.0196762658700194	-0.0196762658700194	-0.0196762658700194	-0.0196762658700194	-0.0196762658700194	-0.0196762658700194	-0.0196762658700194	-0.0196762658700219	-0.0196762658700194
2_positive_regulator_chr8_129189216_129189416:FOSL1_6_b267035	-0.0196762658700194	-0.0196762658700194	-0.0196762658700194	2.1099093178934	-0.0196762658700194	-0.0196762658700194	2.57138013919759	2.582111431575	-0.0196762658700194	-0.0196762658700194	1.78107177391403	0.513000571534338
2_positive_regulator_chr8_129189216_129189416:FOSL1_6_b267036	-0.0196762658700194	-0.0196762658700194	-0.0196762658700194	0.488234753691553	-0.0196762658700194	-0.0196762658700194	-0.0196762658700194	-0.0196762658700194	-0.0196762658700194	-0.0196762658700194	-0.0196762658700219	-0.0196762658700194
2_positive_regulator_chr8_129189216_129189416:FOSL1_6_b267206	-0.0196762658700194	3.25893368435981	1.54854248298268	-0.0196762658700194	-0.0196762658700194	-0.0196762658700194	0.858119990429928	2.15353612798597	2.44509691880741	-0.0196762658700194	-0.0196762658700219	2.74711827887228
2_positive_regulator_chr8_129189216_129189416:FOSL1_6_b267216	1.34981346974501	-0.0196762658700194	-0.0196762658700194	-0.0196762658700194	-0.0196762658700194	-0.0196762658700194	-0.0196762658700194	1.72024831835002	-0.0196762658700194	-0.0196762658700194	0.48010725701423	-0.0196762658700194
2_positive_regulator_chr8_129189216_129189416:FOSL1_6_b268645	0.461568843008926	1.1092353780219	-0.0196762658700194	-0.0196762658700194	0.482128934696173	-0.0196762658700194	1.95539692389894	1.54111084924336	2.84009800635064	0.511934858078173	-0.0196762658700219	-0.0196762658700194
2_positive_regulator_chr8_129189216_129189416:FOSL1_6_b269021	-0.0196762658700194	-0.0196762658700194	-0.0196762658700194	-0.0196762658700194	-0.0196762658700194	-0.0196762658700194	-0.0196762658700194	-0.0196762658700194	-0.0196762658700194	-0.0196762658700194	-0.0196762658700219	-0.0196762658700194
2_positive_regulator_chr8_129189216_129189416:FOSL1_6_b269126	-0.0196762658700194	-0.0196762658700194	1.10414231413751	-0.0196762658700194	0.853718403609144	0.826589910994361	1.95539692389894	1.54111084924336	1.60622032937389	-0.0196762658700194	1.59856562013061	-0.0196762658700194
2_positive_regulator_chr8_129189216_129189416:FOSL1_6_b269850	1.73550507333734	-0.0196762658700194	1.34338650820639	2.58056409426767	-0.0196762658700194	-0.0196762658700194	3.27228755476729	0.81224881255295	3.20457343696218	2.17073024571503	1.14511266633555	-0.0196762658700194
2_positive_regulator_chr8_129189216_129189416:FOSL1_6_b270153	1.34981346974501	1.89470441032961	2.49556200504978	2.1099093178934	1.14893541210835	-0.0196762658700194	1.95539692389894	1.33653406757421	2.44509691880741	-0.0196762658700194	1.38958186796684	0.901167036312301
2_positive_regulator_chr8_129189216_129189416:FOSL1_6_b270802	-0.0196762658700194	0.461256434943755	-0.0196762658700194	-0.0196762658700194	-0.0196762658700194	-0.0196762658700194	-0.0196762658700194	-0.0196762658700194	-0.0196762658700194	-0.0196762658700194	-0.0196762658700219	-0.0196762658700194
2_positive_regulator_chr8_129189216_129189416:FOSL1_6_b272196	1.73550507333734	0.821323714957607	-0.0196762658700194	1.16045193059262	-0.0196762658700194	-0.0196762658700194	0.858119990429928	1.09807763620971	1.60622032937389	-0.0196762658700194	-0.0196762658700219	1.20672894696802
2_positive_regulator_chr8_129189216_129189416:FOSL1_6_b272980	-0.0196762658700194	-0.0196762658700194	-0.0196762658700194	-0.0196762658700194	1.39388366041767	0.464638187730893	-0.0196762658700194	2.67195016572471	0.410847942892067	-0.0196762658700194	1.38958186796684	-0.0196762658700194
2_positive_regulator_chr8_129189216_129189416:FOSL1_6_b273111	-0.0196762658700194	2.03869747413786	-0.0196762658700194	-0.0196762658700194	-0.0196762658700194	-0.0196762658700194	2.10142700679896	1.72024831835002	1.76023995432327	-0.0196762658700194	-0.0196762658700219	1.6732213603497
2_positive_regulator_chr8_129189216_129189416:FOSL1_6_b27441	-0.0196762658700194	-0.0196762658700194	-0.0196762658700194	-0.0196762658700194	-0.0196762658700194	-0.0196762658700194	-0.0196762658700194	-0.0196762658700194	-0.0196762658700194	0.511934858078173	-0.0196762658700219	-0.0196762658700194
2_positive_regulator_chr8_129189216_129189416:FOSL1_6_b27465	1.10983343064201	-0.0196762658700194	-0.0196762658700194	0.488234753691553	-0.0196762658700194	-0.0196762658700194	1.95539692389894	2.582111431575	-0.0196762658700194	1.20475167762414	-0.0196762658700219	1.85989810689935
2_positive_regulator_chr8_129189216_129189416:FOSL1_6_b275068	-0.0196762658700194	0.461256434943755	0.458598449392888	-0.0196762658700194	-0.0196762658700194	-0.0196762658700194	0.858119990429928	0.81224881255295	1.23787315151485	-0.0196762658700194	1.38958186796684	1.45874849975956
2_positive_regulator_chr8_129189216_129189416:FOSL1_6_b275069	3.13719893891215	-0.0196762658700194	-0.0196762658700194	-0.0196762658700194	-0.0196762658700194	-0.0196762658700194	1.39993407313983	-0.0196762658700194	0.741988889782658	-0.0196762658700194	-0.0196762658700219	-0.0196762658700194
2_positive_regulator_chr8_129189216_129189416:FOSL1_6_b275766	-0.0196762658700194	-0.0196762658700194	-0.0196762658700194	0.488234753691553	0.482128934696173	-0.0196762658700194	-0.0196762658700194	-0.0196762658700194	-0.0196762658700194	-0.0196762658700194	-0.0196762658700219	-0.0196762658700194
2_positive_regulator_chr8_129189216_129189416:FOSL1_6_b275767	3.00305770414293	1.73472980841883	1.88780554318055	0.86314627993853	1.94818939987009	-0.0196762658700194	0.858119990429928	2.98402152439771	1.01113267399434	0.899538094928212	-0.0196762658700219	-0.0196762658700194
2_positive_regulator_chr8_129189216_129189416:FOSL1_6_b276699	-0.0196762658700194	-0.0196762658700194	0.458598449392888	-0.0196762658700194	-0.0196762658700194	1.74310870378475	0.858119990429928	-0.0196762658700194	2.25083924253203	-0.0196762658700194	1.38958186796684	1.45874849975956
2_positive_regulator_chr8_129189216_129189416:FOSL1_6_b276918	-0.0196762658700194	-0.0196762658700194	-0.0196762658700194	-0.0196762658700194	0.482128934696173	-0.0196762658700194	0.858119990429928	0.81224881255295	-0.0196762658700194	-0.0196762658700194	-0.0196762658700219	-0.0196762658700194
2_positive_regulator_chr8_129189216_129189416:FOSL1_6_b276970	-0.0196762658700194	-0.0196762658700194	-0.0196762658700194	-0.0196762658700194	-0.0196762658700194	-0.0196762658700194	-0.0196762658700194	1.72024831835002	0.410847942892067	-0.0196762658700194	1.38958186796684	-0.0196762658700194
2_positive_regulator_chr8_129189216_129189416:FOSL1_6_b277205	-0.0196762658700194	0.821323714957607	-0.0196762658700194	1.40683476895383	-0.0196762658700194	-0.0196762658700194	-0.0196762658700194	1.33653406757421	0.410847942892067	-0.0196762658700194	0.850591974623888	0.513000571534338
2_positive_regulator_chr8_129189216_129189416:FOSL1_6_b277297	-0.0196762658700194	0.821323714957607	2.28213588070914	1.16045193059262	0.853718403609144	1.35643840918301	2.10142700679896	2.38367998574899	1.23787315151485	-0.0196762658700194	2.34209595243696	0.901167036312301
2_positive_regulator_chr8_129189216_129189416:FOSL1_6_b278448	0.461568843008926	-0.0196762658700194	-0.0196762658700194	-0.0196762658700194	-0.0196762658700194	-0.0196762658700194	-0.0196762658700194	-0.0196762658700194	-0.0196762658700194	-0.0196762658700194	-0.0196762658700219	-0.0196762658700194
2_positive_regulator_chr8_129189216_129189416:FOSL1_6_b279177	-0.0196762658700194	-0.0196762658700194	-0.0196762658700194	-0.0196762658700194	-0.0196762658700194	-0.0196762658700194	2.57138013919759	1.54111084924336	1.01113267399434	2.92201958418446	-0.0196762658700219	-0.0196762658700194
2_positive_regulator_chr8_129189216_129189416:FOSL1_6_b27927	-0.0196762658700194	-0.0196762658700194	0.817179758984901	-0.0196762658700194	-0.0196762658700194	-0.0196762658700194	-0.0196762658700194	0.81224881255295	1.60622032937389	-0.0196762658700194	-0.0196762658700219	-0.0196762658700194
2_positive_regulator_chr8_129189216_129189416:FOSL1_6_b279716	0.821810497431944	2.50332051932369	1.72812372410813	-0.0196762658700194	1.94818939987009	-0.0196762658700194	2.23402506103408	2.75652095096099	3.30812646552973	-0.0196762658700194	0.48010725701423	1.6732213603497
2_positive_regulator_chr8_129189216_129189416:FOSL1_6_b280545	-0.0196762658700194	-0.0196762658700194	-0.0196762658700194	-0.0196762658700194	-0.0196762658700194	-0.0196762658700194	-0.0196762658700194	-0.0196762658700194	-0.0196762658700194	-0.0196762658700194	-0.0196762658700219	-0.0196762658700194
2_positive_regulator_chr8_129189216_129189416:FOSL1_6_b280645	1.34981346974501	-0.0196762658700194	1.10414231413751	-0.0196762658700194	-0.0196762658700194	-0.0196762658700194	-0.0196762658700194	1.09807763620971	-0.0196762658700194	-0.0196762658700194	-0.0196762658700219	-0.0196762658700194
2_positive_regulator_chr8_129189216_129189416:FOSL1_6_b280707	2.03953476460579	-0.0196762658700194	2.28213588070914	-0.0196762658700194	-0.0196762658700194	2.6994838345274	-0.0196762658700194	1.72024831835002	1.60622032937389	-0.0196762658700194	1.38958186796684	-0.0196762658700194
2_positive_regulator_chr8_129189216_129189416:FOSL1_6_b28080	2.85515346189082	1.34913824467489	-0.0196762658700194	-0.0196762658700194	0.853718403609144	-0.0196762658700194	1.39993407313983	2.67195016572471	-0.0196762658700194	-0.0196762658700194	1.38958186796684	1.85989810689935
2_positive_regulator_chr8_129189216_129189416:FOSL1_6_b281098	1.34981346974501	2.28963282678984	2.28213588070914	1.96361030928397	-0.0196762658700194	-0.0196762658700194	2.57138013919759	2.98402152439771	1.89939127356847	-0.0196762658700194	1.14511266633555	1.45874849975956
2_positive_regulator_chr8_129189216_129189416:FOSL1_6_b281762	0.821810497431944	-0.0196762658700194	2.3927920175811	-0.0196762658700194	-0.0196762658700194	-0.0196762658700194	-0.0196762658700194	0.455439246855567	1.89939127356847	-0.0196762658700194	1.14511266633555	-0.0196762658700194
2_positive_regulator_chr8_129189216_129189416:FOSL1_6_b28197	2.50423062321694	-0.0196762658700194	-0.0196762658700194	-0.0196762658700194	2.09398218516323	-0.0196762658700194	0.484977804868997	-0.0196762658700194	-0.0196762658700194	-0.0196762658700194	0.850591974623888	0.901167036312301
2_positive_regulator_chr8_129189216_129189416:FOSL1_6_b28198	5.25141512503208	-0.0196762658700194	1.10414231413751	-0.0196762658700194	4.55800227254478	0.464638187730893	2.35545527183043	1.33653406757421	1.76023995432327	-0.0196762658700194	1.14511266633555	3.73575643734459
2_positive_regulator_chr8_129189216_129189416:FOSL1_6_b282209	1.10983343064201	-0.0196762658700194	1.34338650820639	-0.0196762658700194	-0.0196762658700194	-0.0196762658700194	1.792903577134	-0.0196762658700194	2.02629388234293	1.45653451439637	-0.0196762658700219	2.74711827887228
2_positive_regulator_chr8_129189216_129189416:FOSL1_6_b282310	2.40132534765693	3.00209158931699	-0.0196762658700194	-0.0196762658700194	-0.0196762658700194	-0.0196762658700194	1.1543141971801	0.81224881255295	-0.0196762658700194	-0.0196762658700194	1.78107177391403	-0.0196762658700194
2_positive_regulator_chr8_129189216_129189416:FOSL1_6_b282512	1.34981346974501	1.89470441032961	-0.0196762658700194	-0.0196762658700194	-0.0196762658700194	-0.0196762658700194	0.858119990429928	-0.0196762658700194	-0.0196762658700194	-0.0196762658700194	-0.0196762658700219	-0.0196762658700194
2_positive_regulator_chr8_129189216_129189416:FOSL1_6_b282743	-0.0196762658700194	-0.0196762658700194	1.34338650820639	3.45641411922099	2.75089471122905	2.78433895911945	3.00168140219407	1.72024831835002	1.60622032937389	3.52789970869411	2.9871645064704	1.6732213603497
2_positive_regulator_chr8_129189216_129189416:FOSL1_6_b282744	-0.0196762658700194	-0.0196762658700194	-0.0196762658700194	0.488234753691553	0.482128934696173	-0.0196762658700194	-0.0196762658700194	0.455439246855567	-0.0196762658700194	-0.0196762658700194	0.48010725701423	-0.0196762658700194
2_positive_regulator_chr8_129189216_129189416:FOSL1_6_b283163	1.34981346974501	-0.0196762658700194	1.88780554318055	2.2427290299477	0.482128934696173	-0.0196762658700194	2.46745356338472	1.33653406757421	2.35123519283407	0.899538094928212	3.37566511985792	2.92502518889302
2_positive_regulator_chr8_129189216_129189416:FOSL1_6_b283164	-0.0196762658700194	-0.0196762658700194	-0.0196762658700194	-0.0196762658700194	-0.0196762658700194	-0.0196762658700194	-0.0196762658700194	-0.0196762658700194	-0.0196762658700194	-0.0196762658700194	-0.0196762658700219	-0.0196762658700194
2_positive_regulator_chr8_129189216_129189416:FOSL1_6_b28319	0.821810497431944	-0.0196762658700194	-0.0196762658700194	-0.0196762658700194	-0.0196762658700194	-0.0196762658700194	-0.0196762658700194	-0.0196762658700194	-0.0196762658700194	-0.0196762658700194	-0.0196762658700219	-0.0196762658700194
2_positive_regulator_chr8_129189216_129189416:FOSL1_6_b283315	2.60028198717936	0.821323714957607	4.07760968728423	-0.0196762658700194	1.94818939987009	-0.0196762658700194	3.00168140219407	2.48630461001737	1.89939127356847	2.83583438869747	2.22094714067737	0.901167036312301
2_positive_regulator_chr8_129189216_129189416:FOSL1_6_b283547	-0.0196762658700194	-0.0196762658700194	-0.0196762658700194	-0.0196762658700194	-0.0196762658700194	-0.0196762658700194	0.484977804868997	-0.0196762658700194	-0.0196762658700194	-0.0196762658700194	-0.0196762658700219	-0.0196762658700194
2_positive_regulator_chr8_129189216_129189416:FOSL1_6_b283981	2.03953476460579	0.821323714957607	1.10414231413751	-0.0196762658700194	-0.0196762658700194	2.51315222806039	2.10142700679896	1.87957926344143	2.02629388234293	1.67083603415952	2.08868459212479	1.20672894696802
2_positive_regulator_chr8_129189216_129189416:FOSL1_6_b284817	-0.0196762658700194	-0.0196762658700194	1.72812372410813	-0.0196762658700194	-0.0196762658700194	-0.0196762658700194	1.1543141971801	1.33653406757421	-0.0196762658700194	-0.0196762658700194	-0.0196762658700219	0.901167036312301
2_positive_regulator_chr8_129189216_129189416:FOSL1_6_b284882	-0.0196762658700194	-0.0196762658700194	-0.0196762658700194	-0.0196762658700194	1.94818939987009	-0.0196762658700194	-0.0196762658700194	-0.0196762658700194	-0.0196762658700194	-0.0196762658700194	-0.0196762658700219	-0.0196762658700194
2_positive_regulator_chr8_129189216_129189416:FOSL1_6_b285081	-0.0196762658700194	-0.0196762658700194	2.03156140299179	3.21907912452009	2.34765071440023	2.29913501910352	1.39993407313983	-0.0196762658700194	1.60622032937389	0.899538094928212	-0.0196762658700219	2.4308377252088
2_positive_regulator_chr8_129189216_129189416:FOSL1_6_b285516	-0.0196762658700194	-0.0196762658700194	-0.0196762658700194	-0.0196762658700194	-0.0196762658700194	-0.0196762658700194	-0.0196762658700194	-0.0196762658700194	-0.0196762658700194	-0.0196762658700194	-0.0196762658700219	0.513000571534338
2_positive_regulator_chr8_129189216_129189416:FOSL1_6_b286270	-0.0196762658700194	-0.0196762658700194	-0.0196762658700194	-0.0196762658700194	-0.0196762658700194	2.41010854924014	0.858119990429928	1.72024831835002	-0.0196762658700194	-0.0196762658700194	2.34209595243696	2.3078666171345
2_positive_regulator_chr8_129189216_129189416:FOSL1_6_b286291	-0.0196762658700194	0.461256434943755	-0.0196762658700194	-0.0196762658700194	-0.0196762658700194	-0.0196762658700194	1.1543141971801	-0.0196762658700194	-0.0196762658700194	1.67083603415952	-0.0196762658700219	-0.0196762658700194
2_positive_regulator_chr8_129189216_129189416:FOSL1_6_b286314	-0.0196762658700194	0.461256434943755	-0.0196762658700194	-0.0196762658700194	-0.0196762658700194	-0.0196762658700194	-0.0196762658700194	-0.0196762658700194	-0.0196762658700194	-0.0196762658700194	0.48010725701423	-0.0196762658700194
2_positive_regulator_chr8_129189216_129189416:FOSL1_6_b286567	2.85515346189082	2.40042940986946	0.817179758984901	-0.0196762658700194	1.14893541210835	2.17890861377239	2.10142700679896	1.54111084924336	3.30812646552973	0.511934858078173	1.78107177391403	-0.0196762658700194
2_positive_regulator_chr8_129189216_129189416:FOSL1_6_b286867	-0.0196762658700194	-0.0196762658700194	-0.0196762658700194	-0.0196762658700194	-0.0196762658700194	-0.0196762658700194	-0.0196762658700194	-0.0196762658700194	0.410847942892067	-0.0196762658700194	-0.0196762658700219	-0.0196762658700194
2_positive_regulator_chr8_129189216_129189416:FOSL1_6_b288177	-0.0196762658700194	2.50332051932369	-0.0196762658700194	2.93486164759338	-0.0196762658700194	-0.0196762658700194	1.1543141971801	3.45810042738324	2.02629388234293	-0.0196762658700194	0.850591974623888	0.513000571534338
2_positive_regulator_chr8_129189216_129189416:FOSL1_6_b288416	-0.0196762658700194	-0.0196762658700194	-0.0196762658700194	-0.0196762658700194	-0.0196762658700194	-0.0196762658700194	-0.0196762658700194	-0.0196762658700194	-0.0196762658700194	-0.0196762658700194	-0.0196762658700219	-0.0196762658700194
2_positive_regulator_chr8_129189216_129189416:FOSL1_6_b289509	1.55550997037536	1.73472980841883	1.10414231413751	3.61186134455906	-0.0196762658700194	0.464638187730893	0.484977804868997	1.72024831835002	1.23787315151485	1.45653451439637	2.45385483965391	1.20672894696802
2_positive_regulator_chr8_129189216_129189416:FOSL1_6_b290077	1.10983343064201	-0.0196762658700194	-0.0196762658700194	-0.0196762658700194	-0.0196762658700194	-0.0196762658700194	1.39993407313983	-0.0196762658700194	-0.0196762658700194	-0.0196762658700194	1.38958186796684	-0.0196762658700194
2_positive_regulator_chr8_129189216_129189416:FOSL1_6_b290394	-0.0196762658700194	-0.0196762658700194	-0.0196762658700194	-0.0196762658700194	-0.0196762658700194	-0.0196762658700194	-0.0196762658700194	-0.0196762658700194	1.01113267399434	-0.0196762658700194	-0.0196762658700219	-0.0196762658700194
2_positive_regulator_chr8_129189216_129189416:FOSL1_6_b290687	0.461568843008926	0.461256434943755	0.458598449392888	-0.0196762658700194	0.853718403609144	-0.0196762658700194	1.1543141971801	2.48630461001737	0.741988889782658	-0.0196762658700194	1.78107177391403	-0.0196762658700194
2_positive_regulator_chr8_129189216_129189416:FOSL1_6_b290701	0.821810497431944	3.79346940661648	-0.0196762658700194	-0.0196762658700194	2.45950941931844	1.90345265167656	1.60975757508618	2.48630461001737	0.741988889782658	2.42801558719793	1.94306138662415	2.74711827887228
2_positive_regulator_chr8_129189216_129189416:FOSL1_6_b291782	-0.0196762658700194	-0.0196762658700194	-0.0196762658700194	-0.0196762658700194	-0.0196762658700194	0.464638187730893	-0.0196762658700194	-0.0196762658700194	-0.0196762658700194	-0.0196762658700194	-0.0196762658700219	-0.0196762658700194
2_positive_regulator_chr8_129189216_129189416:FOSL1_6_b292276	-0.0196762658700194	0.461256434943755	-0.0196762658700194	0.86314627993853	-0.0196762658700194	-0.0196762658700194	1.39993407313983	1.09807763620971	0.410847942892067	1.67083603415952	1.59856562013061	-0.0196762658700194
2_positive_regulator_chr8_129189216_129189416:FOSL1_6_b292335	0.461568843008926	-0.0196762658700194	-0.0196762658700194	-0.0196762658700194	-0.0196762658700194	-0.0196762658700194	-0.0196762658700194	-0.0196762658700194	-0.0196762658700194	-0.0196762658700194	-0.0196762658700219	-0.0196762658700194
2_positive_regulator_chr8_129189216_129189416:FOSL1_6_b293306	-0.0196762658700194	-0.0196762658700194	-0.0196762658700194	-0.0196762658700194	-0.0196762658700194	-0.0196762658700194	-0.0196762658700194	-0.0196762658700194	0.741988889782658	-0.0196762658700194	-0.0196762658700219	-0.0196762658700194
2_positive_regulator_chr8_129189216_129189416:FOSL1_6_b293882	0.821810497431944	1.73472980841883	-0.0196762658700194	-0.0196762658700194	-0.0196762658700194	-0.0196762658700194	1.60975757508618	2.75652095096099	1.01113267399434	1.67083603415952	-0.0196762658700219	-0.0196762658700194
2_positive_regulator_chr8_129189216_129189416:FOSL1_6_b296394	-0.0196762658700194	-0.0196762658700194	0.458598449392888	-0.0196762658700194	0.482128934696173	-0.0196762658700194	-0.0196762658700194	-0.0196762658700194	-0.0196762658700194	-0.0196762658700194	-0.0196762658700219	-0.0196762658700194
2_positive_regulator_chr8_129189216_129189416:FOSL1_6_b296525	-0.0196762658700194	-0.0196762658700194	-0.0196762658700194	-0.0196762658700194	0.482128934696173	-0.0196762658700194	-0.0196762658700194	-0.0196762658700194	-0.0196762658700194	-0.0196762658700194	-0.0196762658700219	-0.0196762658700194
2_positive_regulator_chr8_129189216_129189416:FOSL1_6_b296857	-0.0196762658700194	-0.0196762658700194	-0.0196762658700194	-0.0196762658700194	-0.0196762658700194	-0.0196762658700194	-0.0196762658700194	-0.0196762658700194	-0.0196762658700194	-0.0196762658700194	-0.0196762658700219	-0.0196762658700194
2_positive_regulator_chr8_129189216_129189416:FOSL1_6_b297009	-0.0196762658700194	1.55477807958334	-0.0196762658700194	-0.0196762658700194	1.14893541210835	-0.0196762658700194	2.10142700679896	1.54111084924336	2.35123519283407	1.20475167762414	2.08868459212479	1.45874849975956
2_positive_regulator_chr8_129189216_129189416:FOSL1_6_b297308	-0.0196762658700194	0.821323714957607	2.3927920175811	1.61721443438631	2.09398218516323	-0.0196762658700194	1.1543141971801	0.455439246855567	-0.0196762658700194	-0.0196762658700194	-0.0196762658700219	0.513000571534338
2_positive_regulator_chr8_129189216_129189416:FOSL1_6_b297312	-0.0196762658700194	-0.0196762658700194	-0.0196762658700194	-0.0196762658700194	-0.0196762658700194	-0.0196762658700194	-0.0196762658700194	-0.0196762658700194	-0.0196762658700194	-0.0196762658700194	-0.0196762658700219	-0.0196762658700194
2_positive_regulator_chr8_129189216_129189416:FOSL1_6_b297924	-0.0196762658700194	-0.0196762658700194	-0.0196762658700194	-0.0196762658700194	-0.0196762658700194	-0.0196762658700194	-0.0196762658700194	0.81224881255295	-0.0196762658700194	-0.0196762658700194	-0.0196762658700219	-0.0196762658700194
2_positive_regulator_chr8_129189216_129189416:FOSL1_6_b298168	1.34981346974501	-0.0196762658700194	-0.0196762658700194	-0.0196762658700194	-0.0196762658700194	-0.0196762658700194	1.95539692389894	-0.0196762658700194	-0.0196762658700194	-0.0196762658700194	-0.0196762658700219	-0.0196762658700194
2_positive_regulator_chr8_129189216_129189416:FOSL1_6_b29818	1.89551394342765	-0.0196762658700194	0.458598449392888	1.40683476895383	2.09398218516323	-0.0196762658700194	2.57138013919759	1.54111084924336	1.60622032937389	1.85738301853462	2.91087601595525	2.17342883903944
2_positive_regulator_chr8_129189216_129189416:FOSL1_6_b298258	2.17047432773544	3.52659256396454	-0.0196762658700194	-0.0196762658700194	-0.0196762658700194	1.90345265167656	2.23402506103408	0.81224881255295	0.741988889782658	1.45653451439637	1.78107177391403	2.4308377252088
2_positive_regulator_chr8_129189216_129189416:FOSL1_6_b298574	1.73550507333734	1.1092353780219	1.34338650820639	-0.0196762658700194	-0.0196762658700194	-0.0196762658700194	1.95539692389894	2.27319237021428	0.741988889782658	-0.0196762658700194	-0.0196762658700219	1.45874849975956
2_positive_regulator_chr8_129189216_129189416:FOSL1_6_b298826	2.50423062321694	0.821323714957607	1.72812372410813	-0.0196762658700194	2.09398218516323	1.74310870378475	2.46745356338472	1.87957926344143	1.76023995432327	0.899538094928212	-0.0196762658700219	-0.0196762658700194
2_positive_regulator_chr8_129189216_129189416:FOSL1_6_b300068	-0.0196762658700194	1.73472980841883	-0.0196762658700194	1.96361030928397	1.39388366041767	-0.0196762658700194	0.484977804868997	2.67195016572471	0.741988889782658	-0.0196762658700194	1.14511266633555	1.6732213603497
2_positive_regulator_chr8_129189216_129189416:FOSL1_6_b300146	-0.0196762658700194	-0.0196762658700194	0.817179758984901	-0.0196762658700194	-0.0196762658700194	-0.0196762658700194	-0.0196762658700194	-0.0196762658700194	-0.0196762658700194	-0.0196762658700194	-0.0196762658700219	-0.0196762658700194
2_positive_regulator_chr8_129189216_129189416:FOSL1_6_b30041	-0.0196762658700194	-0.0196762658700194	-0.0196762658700194	-0.0196762658700194	-0.0196762658700194	-0.0196762658700194	0.858119990429928	-0.0196762658700194	1.60622032937389	-0.0196762658700194	1.38958186796684	-0.0196762658700194
2_positive_regulator_chr8_129189216_129189416:FOSL1_6_b300896	1.10983343064201	0.461256434943755	-0.0196762658700194	-0.0196762658700194	1.60321715648073	1.35643840918301	1.792903577134	0.455439246855567	1.76023995432327	1.20475167762414	1.59856562013061	1.85989810689935
2_positive_regulator_chr8_129189216_129189416:FOSL1_6_b300993	2.29051233669851	-0.0196762658700194	2.766115064398	-0.0196762658700194	0.482128934696173	-0.0196762658700194	0.858119990429928	1.54111084924336	-0.0196762658700194	-0.0196762658700194	-0.0196762658700219	-0.0196762658700194
2_positive_regulator_chr8_129189216_129189416:FOSL1_6_b301831	2.03953476460579	-0.0196762658700194	-0.0196762658700194	-0.0196762658700194	0.482128934696173	-0.0196762658700194	0.858119990429928	-0.0196762658700194	-0.0196762658700194	-0.0196762658700194	-0.0196762658700219	-0.0196762658700194
2_positive_regulator_chr8_129189216_129189416:FOSL1_6_b303589	1.34981346974501	-0.0196762658700194	2.5914954983407	-0.0196762658700194	1.14893541210835	1.35643840918301	1.1543141971801	2.48630461001737	2.44509691880741	-0.0196762658700194	-0.0196762658700219	-0.0196762658700194
2_positive_regulator_chr8_129189216_129189416:FOSL1_6_b303691	-0.0196762658700194	-0.0196762658700194	-0.0196762658700194	-0.0196762658700194	-0.0196762658700194	-0.0196762658700194	-0.0196762658700194	-0.0196762658700194	0.410847942892067	-0.0196762658700194	-0.0196762658700219	-0.0196762658700194
2_positive_regulator_chr8_129189216_129189416:FOSL1_6_b30378	0.821810497431944	2.28963282678984	-0.0196762658700194	1.40683476895383	2.66015173254311	1.74310870378475	2.84460830982184	2.582111431575	1.89939127356847	1.67083603415952	-0.0196762658700219	2.83881233685013
2_positive_regulator_chr8_129189216_129189416:FOSL1_6_b303980	2.17047432773544	-0.0196762658700194	-0.0196762658700194	2.36434508604876	-0.0196762658700194	-0.0196762658700194	-0.0196762658700194	1.87957926344143	-0.0196762658700194	-0.0196762658700194	-0.0196762658700219	-0.0196762658700194
2_positive_regulator_chr8_129189216_129189416:FOSL1_6_b304131	-0.0196762658700194	-0.0196762658700194	-0.0196762658700194	0.488234753691553	-0.0196762658700194	-0.0196762658700194	-0.0196762658700194	-0.0196762658700194	-0.0196762658700194	-0.0196762658700194	-0.0196762658700219	-0.0196762658700194
2_positive_regulator_chr8_129189216_129189416:FOSL1_6_b304261	-0.0196762658700194	0.821323714957607	2.49556200504978	-0.0196762658700194	-0.0196762658700194	1.56268936109061	1.95539692389894	3.18048588210027	2.02629388234293	1.20475167762414	2.45385483965391	-0.0196762658700194
2_positive_regulator_chr8_129189216_129189416:FOSL1_6_b304459	-0.0196762658700194	-0.0196762658700194	-0.0196762658700194	-0.0196762658700194	-0.0196762658700194	-0.0196762658700194	0.484977804868997	-0.0196762658700194	-0.0196762658700194	0.899538094928212	-0.0196762658700219	-0.0196762658700194
2_positive_regulator_chr8_129189216_129189416:FOSL1_6_b304480	-0.0196762658700194	-0.0196762658700194	-0.0196762658700194	-0.0196762658700194	-0.0196762658700194	-0.0196762658700194	-0.0196762658700194	0.455439246855567	-0.0196762658700194	-0.0196762658700194	-0.0196762658700219	-0.0196762658700194
2_positive_regulator_chr8_129189216_129189416:FOSL1_6_b30464	-0.0196762658700194	1.1092353780219	-0.0196762658700194	-0.0196762658700194	-0.0196762658700194	-0.0196762658700194	1.60975757508618	-0.0196762658700194	2.9076021379107	1.45653451439637	-0.0196762658700219	1.45874849975956
2_positive_regulator_chr8_129189216_129189416:FOSL1_6_b305198	1.55550997037536	0.461256434943755	-0.0196762658700194	-0.0196762658700194	1.39388366041767	-0.0196762658700194	0.484977804868997	2.75652095096099	0.741988889782658	-0.0196762658700194	1.59856562013061	-0.0196762658700194
2_positive_regulator_chr8_129189216_129189416:FOSL1_6_b305685	2.69033570235583	-0.0196762658700194	-0.0196762658700194	-0.0196762658700194	-0.0196762658700194	-0.0196762658700194	2.92528146316255	0.81224881255295	1.23787315151485	2.64628746223495	-0.0196762658700219	-0.0196762658700194
2_positive_regulator_chr8_129189216_129189416:FOSL1_6_b305776	-0.0196762658700194	-0.0196762658700194	-0.0196762658700194	-0.0196762658700194	0.482128934696173	-0.0196762658700194	-0.0196762658700194	-0.0196762658700194	0.410847942892067	-0.0196762658700194	-0.0196762658700219	-0.0196762658700194
2_positive_regulator_chr8_129189216_129189416:FOSL1_6_b305861	2.17047432773544	1.73472980841883	0.817179758984901	-0.0196762658700194	1.39388366041767	1.74310870378475	2.10142700679896	2.15353612798597	0.410847942892067	-0.0196762658700194	1.59856562013061	2.02516394239934
2_positive_regulator_chr8_129189216_129189416:FOSL1_6_b306420	-0.0196762658700194	-0.0196762658700194	-0.0196762658700194	-0.0196762658700194	-0.0196762658700194	0.826589910994361	-0.0196762658700194	-0.0196762658700194	-0.0196762658700194	-0.0196762658700194	-0.0196762658700219	-0.0196762658700194
2_positive_regulator_chr8_129189216_129189416:FOSL1_6_b306486	-0.0196762658700194	-0.0196762658700194	1.10414231413751	-0.0196762658700194	1.94818939987009	-0.0196762658700194	1.792903577134	1.54111084924336	0.410847942892067	0.511934858078173	0.850591974623888	-0.0196762658700194
2_positive_regulator_chr8_129189216_129189416:FOSL1_6_b307074	-0.0196762658700194	2.93004096544396	2.03156140299179	-0.0196762658700194	-0.0196762658700194	-0.0196762658700194	-0.0196762658700194	1.09807763620971	1.23787315151485	1.45653451439637	1.14511266633555	-0.0196762658700194
2_positive_regulator_chr8_129189216_129189416:FOSL1_6_b307977	1.55550997037536	0.821323714957607	0.458598449392888	-0.0196762658700194	-0.0196762658700194	1.35643840918301	2.23402506103408	1.33653406757421	1.89939127356847	0.899538094928212	3.58653344464476	2.64919844568058
2_positive_regulator_chr8_129189216_129189416:FOSL1_6_b309591	-0.0196762658700194	0.461256434943755	1.34338650820639	-0.0196762658700194	2.91686702355177	-0.0196762658700194	1.95539692389894	1.09807763620971	1.43377069340116	1.45653451439637	2.22094714067737	-0.0196762658700194
2_positive_regulator_chr8_129189216_129189416:FOSL1_6_b309733	3.75330023041917	-0.0196762658700194	1.88780554318055	1.61721443438631	-0.0196762658700194	0.464638187730893	1.792903577134	1.54111084924336	1.60622032937389	1.67083603415952	1.38958186796684	1.45874849975956
2_positive_regulator_chr8_129189216_129189416:FOSL1_6_b309749	-0.0196762658700194	-0.0196762658700194	-0.0196762658700194	-0.0196762658700194	-0.0196762658700194	-0.0196762658700194	-0.0196762658700194	-0.0196762658700194	-0.0196762658700194	-0.0196762658700194	-0.0196762658700219	0.513000571534338
2_positive_regulator_chr8_129189216_129189416:FOSL1_6_b309785	-0.0196762658700194	2.59935954193939	1.10414231413751	-0.0196762658700194	-0.0196762658700194	-0.0196762658700194	1.60975757508618	0.81224881255295	2.02629388234293	1.67083603415952	0.48010725701423	2.64919844568058
2_positive_regulator_chr8_129189216_129189416:FOSL1_6_b309854	1.73550507333734	-0.0196762658700194	2.49556200504978	-0.0196762658700194	1.60321715648073	-0.0196762658700194	2.23402506103408	1.72024831835002	2.02629388234293	-0.0196762658700194	1.14511266633555	-0.0196762658700194
2_positive_regulator_chr8_129189216_129189416:FOSL1_6_b310232	-0.0196762658700194	-0.0196762658700194	-0.0196762658700194	-0.0196762658700194	-0.0196762658700194	-0.0196762658700194	1.1543141971801	-0.0196762658700194	-0.0196762658700194	-0.0196762658700194	1.38958186796684	-0.0196762658700194
2_positive_regulator_chr8_129189216_129189416:FOSL1_6_b310633	-0.0196762658700194	1.55477807958334	1.34338650820639	-0.0196762658700194	-0.0196762658700194	-0.0196762658700194	0.858119990429928	1.09807763620971	1.60622032937389	-0.0196762658700194	-0.0196762658700219	-0.0196762658700194
2_positive_regulator_chr8_129189216_129189416:FOSL1_6_b311385	-0.0196762658700194	-0.0196762658700194	-0.0196762658700194	0.86314627993853	-0.0196762658700194	-0.0196762658700194	0.484977804868997	-0.0196762658700194	-0.0196762658700194	0.511934858078173	-0.0196762658700219	-0.0196762658700194
2_positive_regulator_chr8_129189216_129189416:FOSL1_6_b311386	-0.0196762658700194	-0.0196762658700194	-0.0196762658700194	-0.0196762658700194	-0.0196762658700194	-0.0196762658700194	-0.0196762658700194	-0.0196762658700194	-0.0196762658700194	-0.0196762658700194	-0.0196762658700219	0.513000571534338
2_positive_regulator_chr8_129189216_129189416:FOSL1_6_b311387	2.29051233669851	1.34913824467489	1.10414231413751	2.677622986897	0.853718403609144	2.17890861377239	2.23402506103408	0.455439246855567	2.61627491840267	2.83583438869747	2.55757525793008	2.02516394239934
2_positive_regulator_chr8_129189216_129189416:FOSL1_6_b311511	-0.0196762658700194	-0.0196762658700194	-0.0196762658700194	-0.0196762658700194	1.14893541210835	-0.0196762658700194	0.858119990429928	1.54111084924336	1.60622032937389	1.67083603415952	-0.0196762658700219	-0.0196762658700194
2_positive_regulator_chr8_129189216_129189416:FOSL1_6_b311837	-0.0196762658700194	-0.0196762658700194	-0.0196762658700194	-0.0196762658700194	-0.0196762658700194	0.464638187730893	-0.0196762658700194	-0.0196762658700194	-0.0196762658700194	-0.0196762658700194	-0.0196762658700219	-0.0196762658700194
2_positive_regulator_chr8_129189216_129189416:FOSL1_6_b312321	-0.0196762658700194	-0.0196762658700194	-0.0196762658700194	-0.0196762658700194	-0.0196762658700194	-0.0196762658700194	-0.0196762658700194	-0.0196762658700194	-0.0196762658700194	-0.0196762658700194	-0.0196762658700219	1.6732213603497
2_positive_regulator_chr8_129189216_129189416:FOSL1_6_b312708	3.3175783923268	1.73472980841883	-0.0196762658700194	-0.0196762658700194	1.78598987775209	-0.0196762658700194	2.35545527183043	1.72024831835002	1.43377069340116	1.20475167762414	-0.0196762658700219	2.54414542689974
2_positive_regulator_chr8_129189216_129189416:FOSL1_6_b312982	1.73550507333734	1.1092353780219	0.458598449392888	-0.0196762658700194	2.45950941931844	1.11570289080135	2.10142700679896	0.455439246855567	-0.0196762658700194	-0.0196762658700194	-0.0196762658700219	0.901167036312301
2_positive_regulator_chr8_129189216_129189416:FOSL1_6_b313055	-0.0196762658700194	-0.0196762658700194	-0.0196762658700194	-0.0196762658700194	-0.0196762658700194	-0.0196762658700194	1.39993407313983	0.455439246855567	1.23787315151485	-0.0196762658700194	-0.0196762658700219	-0.0196762658700194
2_positive_regulator_chr8_129189216_129189416:FOSL1_6_b313504	-0.0196762658700194	-0.0196762658700194	0.817179758984901	-0.0196762658700194	-0.0196762658700194	-0.0196762658700194	-0.0196762658700194	0.81224881255295	1.89939127356847	-0.0196762658700194	2.08868459212479	-0.0196762658700194
2_positive_regulator_chr8_129189216_129189416:FOSL1_6_b313773	2.85515346189082	-0.0196762658700194	0.817179758984901	1.16045193059262	-0.0196762658700194	0.464638187730893	0.484977804868997	0.81224881255295	1.23787315151485	-0.0196762658700194	-0.0196762658700219	1.20672894696802
2_positive_regulator_chr8_129189216_129189416:FOSL1_6_b314057	-0.0196762658700194	-0.0196762658700194	-0.0196762658700194	-0.0196762658700194	-0.0196762658700194	-0.0196762658700194	-0.0196762658700194	0.81224881255295	-0.0196762658700194	-0.0196762658700194	-0.0196762658700219	-0.0196762658700194
2_positive_regulator_chr8_129189216_129189416:FOSL1_6_b314138	-0.0196762658700194	-0.0196762658700194	-0.0196762658700194	-0.0196762658700194	-0.0196762658700194	-0.0196762658700194	-0.0196762658700194	1.33653406757421	-0.0196762658700194	-0.0196762658700194	-0.0196762658700219	0.513000571534338
2_positive_regulator_chr8_129189216_129189416:FOSL1_6_b314694	-0.0196762658700194	-0.0196762658700194	-0.0196762658700194	-0.0196762658700194	-0.0196762658700194	-0.0196762658700194	1.1543141971801	-0.0196762658700194	-0.0196762658700194	-0.0196762658700194	-0.0196762658700219	0.901167036312301
2_positive_regulator_chr8_129189216_129189416:FOSL1_6_b314960	-0.0196762658700194	-0.0196762658700194	1.34338650820639	-0.0196762658700194	-0.0196762658700194	-0.0196762658700194	0.858119990429928	-0.0196762658700194	0.410847942892067	-0.0196762658700194	-0.0196762658700219	-0.0196762658700194
2_positive_regulator_chr8_129189216_129189416:FOSL1_6_b314971	-0.0196762658700194	-0.0196762658700194	-0.0196762658700194	-0.0196762658700194	-0.0196762658700194	-0.0196762658700194	0.484977804868997	-0.0196762658700194	-0.0196762658700194	-0.0196762658700194	-0.0196762658700219	-0.0196762658700194
2_positive_regulator_chr8_129189216_129189416:FOSL1_6_b315297	3.00305770414293	2.6894024092868	-0.0196762658700194	-0.0196762658700194	1.39388366041767	3.58555573913017	1.792903577134	1.09807763620971	2.97208841155859	2.17073024571503	3.12861134724148	2.17342883903944
2_positive_regulator_chr8_129189216_129189416:FOSL1_6_b315536	3.19986496387537	0.821323714957607	-0.0196762658700194	1.80078384479096	-0.0196762658700194	2.0477448244157	1.39993407313983	0.455439246855567	-0.0196762658700194	1.67083603415952	-0.0196762658700219	-0.0196762658700194
2_positive_regulator_chr8_129189216_129189416:FOSL1_6_b315815	2.17047432773544	1.89470441032961	2.84608967412449	-0.0196762658700194	-0.0196762658700194	-0.0196762658700194	0.858119990429928	1.09807763620971	3.84438151340034	-0.0196762658700194	-0.0196762658700219	1.45874849975956
2_positive_regulator_chr8_129189216_129189416:FOSL1_6_b315977	-0.0196762658700194	-0.0196762658700194	-0.0196762658700194	-0.0196762658700194	-0.0196762658700194	-0.0196762658700194	-0.0196762658700194	1.09807763620971	1.01113267399434	-0.0196762658700194	-0.0196762658700219	2.02516394239934
2_positive_regulator_chr8_129189216_129189416:FOSL1_6_b316099	2.40132534765693	1.34913824467489	2.28213588070914	-0.0196762658700194	-0.0196762658700194	-0.0196762658700194	-0.0196762658700194	0.81224881255295	1.01113267399434	-0.0196762658700194	-0.0196762658700219	1.45874849975956
2_positive_regulator_chr8_129189216_129189416:FOSL1_6_b316860	0.461568843008926	-0.0196762658700194	-0.0196762658700194	-0.0196762658700194	-0.0196762658700194	-0.0196762658700194	-0.0196762658700194	-0.0196762658700194	-0.0196762658700194	-0.0196762658700194	-0.0196762658700219	-0.0196762658700194
2_positive_regulator_chr8_129189216_129189416:FOSL1_6_b317167	2.60028198717936	1.73472980841883	2.28213588070914	-0.0196762658700194	-0.0196762658700194	-0.0196762658700194	2.23402506103408	2.0230507407072	2.84009800635064	2.30510075657184	-0.0196762658700219	-0.0196762658700194
2_positive_regulator_chr8_129189216_129189416:FOSL1_6_b317329	-0.0196762658700194	-0.0196762658700194	-0.0196762658700194	-0.0196762658700194	-0.0196762658700194	-0.0196762658700194	-0.0196762658700194	-0.0196762658700194	-0.0196762658700194	-0.0196762658700194	0.48010725701423	-0.0196762658700194
2_positive_regulator_chr8_129189216_129189416:FOSL1_6_b317437	0.821810497431944	-0.0196762658700194	-0.0196762658700194	-0.0196762658700194	-0.0196762658700194	1.35643840918301	1.39993407313983	1.87957926344143	1.01113267399434	1.45653451439637	-0.0196762658700219	-0.0196762658700194
2_positive_regulator_chr8_129189216_129189416:FOSL1_6_b317510	1.10983343064201	-0.0196762658700194	3.12788026929012	0.86314627993853	3.06570014985685	0.464638187730893	2.35545527183043	2.38367998574899	3.5804914230056	1.45653451439637	-0.0196762658700219	2.64919844568058
2_positive_regulator_chr8_129189216_129189416:FOSL1_6_b318427	2.60028198717936	1.1092353780219	1.72812372410813	-0.0196762658700194	3.49123576722112	1.74310870378475	1.1543141971801	3.18048588210027	0.741988889782658	2.54127551142974	1.94306138662415	3.08338216495871
2_positive_regulator_chr8_129189216_129189416:FOSL1_6_b318714	2.93100013548955	3.25893368435981	-0.0196762658700194	-0.0196762658700194	-0.0196762658700194	-0.0196762658700194	0.484977804868997	2.15353612798597	1.60622032937389	-0.0196762658700194	-0.0196762658700219	1.20672894696802
2_positive_regulator_chr8_129189216_129189416:FOSL1_6_b319349	-0.0196762658700194	-0.0196762658700194	-0.0196762658700194	-0.0196762658700194	-0.0196762658700194	1.56268936109061	-0.0196762658700194	0.81224881255295	1.23787315151485	-0.0196762658700194	-0.0196762658700219	-0.0196762658700194
2_positive_regulator_chr8_129189216_129189416:FOSL1_6_b31991	-0.0196762658700194	0.821323714957607	-0.0196762658700194	-0.0196762658700194	1.78598987775209	2.78433895911945	0.858119990429928	1.33653406757421	2.76927962742362	3.28933281553577	0.850591974623888	1.20672894696802
2_positive_regulator_chr8_129189216_129189416:FOSL1_6_b320594	2.29051233669851	1.89470441032961	0.458598449392888	0.488234753691553	3.26360383583162	3.01252639410742	2.66832065099265	2.48630461001737	2.76927962742362	0.899538094928212	1.38958186796684	1.85989810689935
2_positive_regulator_chr8_129189216_129189416:FOSL1_6_b320684	-0.0196762658700194	-0.0196762658700194	0.458598449392888	-0.0196762658700194	-0.0196762658700194	-0.0196762658700194	-0.0196762658700194	-0.0196762658700194	-0.0196762658700194	-0.0196762658700194	-0.0196762658700219	-0.0196762658700194
2_positive_regulator_chr8_129189216_129189416:FOSL1_6_b320940	2.93100013548955	-0.0196762658700194	-0.0196762658700194	-0.0196762658700194	-0.0196762658700194	-0.0196762658700194	-0.0196762658700194	-0.0196762658700194	-0.0196762658700194	-0.0196762658700194	-0.0196762658700219	-0.0196762658700194
2_positive_regulator_chr8_129189216_129189416:FOSL1_6_b321398	1.34981346974501	0.461256434943755	2.99385406326067	-0.0196762658700194	2.22638458793658	1.90345265167656	2.84460830982184	3.05252571939362	2.61627491840267	2.0225471735338	2.08868459212479	1.20672894696802
2_positive_regulator_chr8_129189216_129189416:FOSL1_6_b321469	2.50423062321694	-0.0196762658700194	-0.0196762658700194	-0.0196762658700194	1.14893541210835	1.56268936109061	1.39993407313983	1.54111084924336	1.60622032937389	-0.0196762658700194	-0.0196762658700219	1.85989810689935
2_positive_regulator_chr8_129189216_129189416:FOSL1_6_b321988	-0.0196762658700194	3.00209158931699	2.16228194596798	1.16045193059262	-0.0196762658700194	-0.0196762658700194	1.60975757508618	2.38367998574899	0.410847942892067	0.899538094928212	1.59856562013061	1.85989810689935
2_positive_regulator_chr8_129189216_129189416:FOSL1_6_b321989	-0.0196762658700194	0.821323714957607	-0.0196762658700194	-0.0196762658700194	-0.0196762658700194	-0.0196762658700194	-0.0196762658700194	-0.0196762658700194	-0.0196762658700194	-0.0196762658700194	-0.0196762658700219	-0.0196762658700194
2_positive_regulator_chr8_129189216_129189416:FOSL1_6_b322537	3.47789084192951	2.85420198633675	3.19049611128522	2.2427290299477	3.9781068067702	1.90345265167656	3.14331989516114	4.44378883628452	3.66093934661894	3.52789970869411	2.91087601595525	3.08338216495871
2_positive_regulator_chr8_129189216_129189416:FOSL1_6_b32273	3.19986496387537	2.50332051932369	1.72812372410813	-0.0196762658700194	-0.0196762658700194	2.17890861377239	1.60975757508618	1.33653406757421	2.61627491840267	2.0225471735338	0.850591974623888	1.20672894696802
2_positive_regulator_chr8_129189216_129189416:FOSL1_6_b322998	1.73550507333734	-0.0196762658700194	2.49556200504978	2.47650144083178	1.94818939987009	3.01252639410742	1.792903577134	2.38367998574899	1.43377069340116	2.42801558719793	3.05962072554217	1.20672894696802
2_positive_regulator_chr8_129189216_129189416:FOSL1_6_b324162	-0.0196762658700194	-0.0196762658700194	0.817179758984901	-0.0196762658700194	-0.0196762658700194	-0.0196762658700194	1.39993407313983	2.27319237021428	1.23787315151485	-0.0196762658700194	-0.0196762658700219	1.20672894696802
2_positive_regulator_chr8_129189216_129189416:FOSL1_6_b324691	-0.0196762658700194	-0.0196762658700194	1.34338650820639	-0.0196762658700194	-0.0196762658700194	-0.0196762658700194	-0.0196762658700194	1.33653406757421	-0.0196762658700194	-0.0196762658700194	-0.0196762658700219	-0.0196762658700194
2_positive_regulator_chr8_129189216_129189416:FOSL1_6_b324760	-0.0196762658700194	-0.0196762658700194	-0.0196762658700194	-0.0196762658700194	-0.0196762658700194	-0.0196762658700194	-0.0196762658700194	-0.0196762658700194	-0.0196762658700194	-0.0196762658700194	0.48010725701423	-0.0196762658700194
2_positive_regulator_chr8_129189216_129189416:FOSL1_6_b324826	-0.0196762658700194	-0.0196762658700194	2.28213588070914	-0.0196762658700194	-0.0196762658700194	2.17890861377239	0.484977804868997	1.09807763620971	1.60622032937389	3.00334510859053	1.14511266633555	1.20672894696802
2_positive_regulator_chr8_129189216_129189416:FOSL1_6_b324997	0.461568843008926	-0.0196762658700194	-0.0196762658700194	-0.0196762658700194	-0.0196762658700194	-0.0196762658700194	-0.0196762658700194	-0.0196762658700194	-0.0196762658700194	-0.0196762658700194	-0.0196762658700219	-0.0196762658700194
2_positive_regulator_chr8_129189216_129189416:FOSL1_6_b325387	1.10983343064201	-0.0196762658700194	-0.0196762658700194	-0.0196762658700194	-0.0196762658700194	-0.0196762658700194	0.858119990429928	1.09807763620971	0.410847942892067	-0.0196762658700194	2.55757525793008	-0.0196762658700194
2_positive_regulator_chr8_129189216_129189416:FOSL1_6_b325727	-0.0196762658700194	2.16961409614733	1.72812372410813	-0.0196762658700194	-0.0196762658700194	0.464638187730893	2.10142700679896	1.33653406757421	1.43377069340116	-0.0196762658700194	-0.0196762658700219	1.45874849975956
2_positive_regulator_chr8_129189216_129189416:FOSL1_6_b326302	1.55550997037536	-0.0196762658700194	1.10414231413751	-0.0196762658700194	2.91686702355177	-0.0196762658700194	0.858119990429928	1.72024831835002	2.02629388234293	2.0225471735338	0.850591974623888	2.02516394239934
2_positive_regulator_chr8_129189216_129189416:FOSL1_6_b326303	0.461568843008926	-0.0196762658700194	1.10414231413751	-0.0196762658700194	2.09398218516323	-0.0196762658700194	0.858119990429928	1.33653406757421	1.01113267399434	0.899538094928212	0.850591974623888	0.901167036312301
2_positive_regulator_chr8_129189216_129189416:FOSL1_6_b327639	-0.0196762658700194	-0.0196762658700194	1.34338650820639	-0.0196762658700194	-0.0196762658700194	1.35643840918301	2.75915545309633	1.54111084924336	0.741988889782658	-0.0196762658700194	-0.0196762658700219	-0.0196762658700194
2_positive_regulator_chr8_129189216_129189416:FOSL1_6_b328488	-0.0196762658700194	1.73472980841883	2.03156140299179	-0.0196762658700194	0.482128934696173	-0.0196762658700194	0.484977804868997	1.33653406757421	1.60622032937389	-0.0196762658700194	-0.0196762658700219	-0.0196762658700194
2_positive_regulator_chr8_129189216_129189416:FOSL1_6_b32913	-0.0196762658700194	-0.0196762658700194	-0.0196762658700194	-0.0196762658700194	-0.0196762658700194	-0.0196762658700194	-0.0196762658700194	-0.0196762658700194	0.410847942892067	-0.0196762658700194	-0.0196762658700219	-0.0196762658700194
2_positive_regulator_chr8_129189216_129189416:FOSL1_6_b330552	-0.0196762658700194	1.55477807958334	1.34338650820639	-0.0196762658700194	-0.0196762658700194	2.17890861377239	-0.0196762658700194	1.72024831835002	2.44509691880741	3.6338547359462	-0.0196762658700219	2.54414542689974
2_positive_regulator_chr8_129189216_129189416:FOSL1_6_b330809	-0.0196762658700194	-0.0196762658700194	-0.0196762658700194	-0.0196762658700194	-0.0196762658700194	-0.0196762658700194	-0.0196762658700194	0.455439246855567	-0.0196762658700194	-0.0196762658700194	-0.0196762658700219	-0.0196762658700194
2_positive_regulator_chr8_129189216_129189416:FOSL1_6_b33083	-0.0196762658700194	-0.0196762658700194	-0.0196762658700194	-0.0196762658700194	1.94818939987009	-0.0196762658700194	1.95539692389894	0.455439246855567	1.23787315151485	-0.0196762658700194	1.78107177391403	0.901167036312301
2_positive_regulator_chr8_129189216_129189416:FOSL1_6_b330895	0.821810497431944	-0.0196762658700194	-0.0196762658700194	-0.0196762658700194	-0.0196762658700194	-0.0196762658700194	0.484977804868997	-0.0196762658700194	-0.0196762658700194	0.511934858078173	-0.0196762658700219	1.45874849975956
2_positive_regulator_chr8_129189216_129189416:FOSL1_6_b330896	2.77509696198977	-0.0196762658700194	1.72812372410813	-0.0196762658700194	0.853718403609144	0.464638187730893	1.792903577134	2.75652095096099	1.76023995432327	2.17073024571503	1.94306138662415	3.7826941471625
2_positive_regulator_chr8_129189216_129189416:FOSL1_6_b330898	-0.0196762658700194	-0.0196762658700194	-0.0196762658700194	-0.0196762658700194	-0.0196762658700194	-0.0196762658700194	-0.0196762658700194	-0.0196762658700194	-0.0196762658700194	-0.0196762658700194	-0.0196762658700219	-0.0196762658700194
2_positive_regulator_chr8_129189216_129189416:FOSL1_6_b332133	1.34981346974501	-0.0196762658700194	-0.0196762658700194	-0.0196762658700194	0.853718403609144	2.29913501910352	-0.0196762658700194	2.15353612798597	-0.0196762658700194	-0.0196762658700194	1.38958186796684	-0.0196762658700194
2_positive_regulator_chr8_129189216_129189416:FOSL1_6_b332384	-0.0196762658700194	-0.0196762658700194	-0.0196762658700194	-0.0196762658700194	-0.0196762658700194	-0.0196762658700194	-0.0196762658700194	-0.0196762658700194	-0.0196762658700194	-0.0196762658700194	-0.0196762658700219	0.513000571534338
2_positive_regulator_chr8_129189216_129189416:FOSL1_6_b33267	2.60028198717936	-0.0196762658700194	2.49556200504978	-0.0196762658700194	1.14893541210835	1.90345265167656	1.1543141971801	1.54111084924336	2.53322324757858	2.0225471735338	2.45385483965391	-0.0196762658700194
2_positive_regulator_chr8_129189216_129189416:FOSL1_6_b332814	4.3026484948895	-0.0196762658700194	1.10414231413751	2.2427290299477	-0.0196762658700194	2.51315222806039	1.792903577134	2.27319237021428	2.61627491840267	0.899538094928212	-0.0196762658700219	0.901167036312301
2_positive_regulator_chr8_129189216_129189416:FOSL1_6_b333215	-0.0196762658700194	-0.0196762658700194	-0.0196762658700194	-0.0196762658700194	1.78598987775209	-0.0196762658700194	1.95539692389894	2.75652095096099	2.25083924253203	2.30510075657184	-0.0196762658700219	-0.0196762658700194
2_positive_regulator_chr8_129189216_129189416:FOSL1_6_b334396	0.461568843008926	2.03869747413786	-0.0196762658700194	-0.0196762658700194	1.39388366041767	-0.0196762658700194	2.57138013919759	2.27319237021428	2.53322324757858	1.45653451439637	2.45385483965391	-0.0196762658700194
2_positive_regulator_chr8_129189216_129189416:FOSL1_6_b334524	-0.0196762658700194	-0.0196762658700194	-0.0196762658700194	-0.0196762658700194	0.853718403609144	-0.0196762658700194	1.39993407313983	0.455439246855567	-0.0196762658700194	-0.0196762658700194	-0.0196762658700219	-0.0196762658700194
2_positive_regulator_chr8_129189216_129189416:FOSL1_6_b334978	2.69033570235583	3.00209158931699	2.28213588070914	-0.0196762658700194	-0.0196762658700194	-0.0196762658700194	1.1543141971801	2.15353612798597	1.01113267399434	-0.0196762658700194	1.14511266633555	-0.0196762658700194
2_positive_regulator_chr8_129189216_129189416:FOSL1_6_b336895	2.60028198717936	-0.0196762658700194	1.34338650820639	1.80078384479096	-0.0196762658700194	2.60932415540583	1.60975757508618	1.09807763620971	0.410847942892067	-0.0196762658700194	1.38958186796684	1.85989810689935
2_positive_regulator_chr8_129189216_129189416:FOSL1_6_b337464	-0.0196762658700194	-0.0196762658700194	1.10414231413751	-0.0196762658700194	-0.0196762658700194	-0.0196762658700194	-0.0196762658700194	0.81224881255295	-0.0196762658700194	-0.0196762658700194	-0.0196762658700219	-0.0196762658700194
2_positive_regulator_chr8_129189216_129189416:FOSL1_6_b337926	-0.0196762658700194	1.34913824467489	1.88780554318055	-0.0196762658700194	-0.0196762658700194	1.35643840918301	2.75915545309633	2.0230507407072	1.89939127356847	1.45653451439637	-0.0196762658700219	-0.0196762658700194
2_positive_regulator_chr8_129189216_129189416:FOSL1_6_b338162	-0.0196762658700194	1.73472980841883	-0.0196762658700194	-0.0196762658700194	1.14893541210835	-0.0196762658700194	0.484977804868997	1.87957926344143	1.23787315151485	-0.0196762658700194	-0.0196762658700219	2.64919844568058
2_positive_regulator_chr8_129189216_129189416:FOSL1_6_b338274	0.821810497431944	-0.0196762658700194	-0.0196762658700194	-0.0196762658700194	1.78598987775209	-0.0196762658700194	1.60975757508618	1.72024831835002	2.02629388234293	-0.0196762658700194	-0.0196762658700219	-0.0196762658700194
2_positive_regulator_chr8_129189216_129189416:FOSL1_6_b338935	0.461568843008926	1.89470441032961	4.0440914538121	1.96361030928397	2.34765071440023	2.6994838345274	2.46745356338472	3.96410369334415	3.20457343696218	2.17073024571503	2.65433638303032	3.00637533763209
2_positive_regulator_chr8_129189216_129189416:FOSL1_6_b340380	3.19986496387537	2.7741540589656	2.84608967412449	3.28217235822251	3.54294350516679	-0.0196762658700194	2.57138013919759	3.99923835040222	2.69480468317826	3.22297339476231	2.45385483965391	2.83881233685013
2_positive_regulator_chr8_129189216_129189416:FOSL1_6_b340500	-0.0196762658700194	-0.0196762658700194	2.9218628415769	-0.0196762658700194	-0.0196762658700194	-0.0196762658700194	1.39993407313983	1.33653406757421	1.60622032937389	-0.0196762658700194	-0.0196762658700219	2.02516394239934
2_positive_regulator_chr8_129189216_129189416:FOSL1_6_b340613	1.55550997037536	-0.0196762658700194	-0.0196762658700194	0.86314627993853	-0.0196762658700194	1.74310870378475	2.23402506103408	2.0230507407072	1.01113267399434	1.45653451439637	1.94306138662415	1.6732213603497
2_positive_regulator_chr8_129189216_129189416:FOSL1_6_b341001	-0.0196762658700194	1.1092353780219	-0.0196762658700194	1.61721443438631	-0.0196762658700194	2.78433895911945	1.60975757508618	2.27319237021428	2.44509691880741	1.67083603415952	0.48010725701423	3.35589523157555
2_positive_regulator_chr8_129189216_129189416:FOSL1_6_b341474	0.461568843008926	-0.0196762658700194	-0.0196762658700194	-0.0196762658700194	-0.0196762658700194	-0.0196762658700194	-0.0196762658700194	-0.0196762658700194	-0.0196762658700194	-0.0196762658700194	-0.0196762658700219	-0.0196762658700194
2_positive_regulator_chr8_129189216_129189416:FOSL1_6_b341475	3.47789084192951	-0.0196762658700194	3.25050697043469	1.96361030928397	3.13472878528738	-0.0196762658700194	1.95539692389894	2.15353612798597	3.30812646552973	1.85738301853462	1.78107177391403	-0.0196762658700194
2_positive_regulator_chr8_129189216_129189416:FOSL1_6_b341910	0.461568843008926	-0.0196762658700194	-0.0196762658700194	-0.0196762658700194	-0.0196762658700194	-0.0196762658700194	-0.0196762658700194	-0.0196762658700194	-0.0196762658700194	-0.0196762658700194	-0.0196762658700219	-0.0196762658700194
2_positive_regulator_chr8_129189216_129189416:FOSL1_6_b341911	3.75330023041917	0.461256434943755	0.817179758984901	-0.0196762658700194	-0.0196762658700194	3.67716653492131	3.00168140219407	3.29801545450345	2.35123519283407	2.54127551142974	0.850591974623888	2.02516394239934
2_positive_regulator_chr8_129189216_129189416:FOSL1_6_b343395	1.10983343064201	2.50332051932369	-0.0196762658700194	-0.0196762658700194	0.482128934696173	-0.0196762658700194	0.858119990429928	2.38367998574899	-0.0196762658700194	-0.0196762658700194	2.55757525793008	0.901167036312301
2_positive_regulator_chr8_129189216_129189416:FOSL1_6_b343405	2.29051233669851	-0.0196762658700194	1.10414231413751	-0.0196762658700194	-0.0196762658700194	-0.0196762658700194	1.95539692389894	0.455439246855567	0.410847942892067	-0.0196762658700194	1.78107177391403	-0.0196762658700194
2_positive_regulator_chr8_129189216_129189416:FOSL1_6_b343406	0.461568843008926	-0.0196762658700194	-0.0196762658700194	-0.0196762658700194	-0.0196762658700194	-0.0196762658700194	-0.0196762658700194	-0.0196762658700194	-0.0196762658700194	-0.0196762658700194	-0.0196762658700219	-0.0196762658700194
2_positive_regulator_chr8_129189216_129189416:FOSL1_6_b343639	-0.0196762658700194	0.821323714957607	-0.0196762658700194	-0.0196762658700194	-0.0196762658700194	0.826589910994361	-0.0196762658700194	0.455439246855567	1.89939127356847	-0.0196762658700194	-0.0196762658700219	-0.0196762658700194
2_positive_regulator_chr8_129189216_129189416:FOSL1_6_b343749	-0.0196762658700194	2.40042940986946	0.458598449392888	-0.0196762658700194	-0.0196762658700194	-0.0196762658700194	2.23402506103408	-0.0196762658700194	1.89939127356847	0.899538094928212	-0.0196762658700219	-0.0196762658700194
2_positive_regulator_chr8_129189216_129189416:FOSL1_6_b344332	2.50423062321694	1.34913824467489	1.88780554318055	1.40683476895383	0.853718403609144	2.0477448244157	1.39993407313983	1.09807763620971	1.01113267399434	2.54127551142974	-0.0196762658700219	1.85989810689935
2_positive_regulator_chr8_129189216_129189416:FOSL1_6_b344498	1.89551394342765	2.16961409614733	2.16228194596798	-0.0196762658700194	-0.0196762658700194	-0.0196762658700194	2.84460830982184	2.67195016572471	2.76927962742362	1.67083603415952	1.94306138662415	3.08338216495871
2_positive_regulator_chr8_129189216_129189416:FOSL1_6_b344628	0.461568843008926	-0.0196762658700194	-0.0196762658700194	-0.0196762658700194	0.482128934696173	-0.0196762658700194	-0.0196762658700194	-0.0196762658700194	-0.0196762658700194	-0.0196762658700194	-0.0196762658700219	-0.0196762658700194
2_positive_regulator_chr8_129189216_129189416:FOSL1_6_b34486	3.3175783923268	0.821323714957607	0.458598449392888	-0.0196762658700194	2.22638458793658	-0.0196762658700194	1.1543141971801	2.98402152439771	2.44509691880741	1.20475167762414	0.48010725701423	0.901167036312301
2_positive_regulator_chr8_129189216_129189416:FOSL1_6_b345277	0.821810497431944	0.461256434943755	1.88780554318055	-0.0196762658700194	-0.0196762658700194	0.464638187730893	-0.0196762658700194	2.15353612798597	1.76023995432327	-0.0196762658700194	-0.0196762658700219	-0.0196762658700194
2_positive_regulator_chr8_129189216_129189416:FOSL1_6_b346891	-0.0196762658700194	1.55477807958334	-0.0196762658700194	2.36434508604876	-0.0196762658700194	-0.0196762658700194	-0.0196762658700194	-0.0196762658700194	2.25083924253203	-0.0196762658700194	1.38958186796684	-0.0196762658700194
2_positive_regulator_chr8_129189216_129189416:FOSL1_6_b34715	-0.0196762658700194	2.03869747413786	-0.0196762658700194	-0.0196762658700194	-0.0196762658700194	-0.0196762658700194	-0.0196762658700194	2.0230507407072	-0.0196762658700194	1.20475167762414	-0.0196762658700219	-0.0196762658700194
2_positive_regulator_chr8_129189216_129189416:FOSL1_6_b347299	-0.0196762658700194	-0.0196762658700194	1.34338650820639	-0.0196762658700194	0.853718403609144	-0.0196762658700194	1.1543141971801	1.54111084924336	1.01113267399434	0.899538094928212	-0.0196762658700219	-0.0196762658700194
2_positive_regulator_chr8_129189216_129189416:FOSL1_6_b347392	-0.0196762658700194	-0.0196762658700194	-0.0196762658700194	-0.0196762658700194	-0.0196762658700194	-0.0196762658700194	-0.0196762658700194	0.455439246855567	-0.0196762658700194	-0.0196762658700194	-0.0196762658700219	-0.0196762658700194
2_positive_regulator_chr8_129189216_129189416:FOSL1_6_b347614	-0.0196762658700194	0.461256434943755	1.34338650820639	2.1099093178934	-0.0196762658700194	-0.0196762658700194	-0.0196762658700194	0.81224881255295	1.89939127356847	2.0225471735338	-0.0196762658700219	-0.0196762658700194
2_positive_regulator_chr8_129189216_129189416:FOSL1_6_b347732	-0.0196762658700194	0.461256434943755	-0.0196762658700194	-0.0196762658700194	-0.0196762658700194	-0.0196762658700194	-0.0196762658700194	-0.0196762658700194	-0.0196762658700194	-0.0196762658700194	-0.0196762658700219	0.513000571534338
2_positive_regulator_chr8_129189216_129189416:FOSL1_6_b349028	0.461568843008926	-0.0196762658700194	2.99385406326067	-0.0196762658700194	-0.0196762658700194	-0.0196762658700194	0.858119990429928	0.455439246855567	1.43377069340116	-0.0196762658700194	1.38958186796684	1.45874849975956
2_positive_regulator_chr8_129189216_129189416:FOSL1_6_b349398	1.73550507333734	-0.0196762658700194	2.16228194596798	1.16045193059262	1.78598987775209	-0.0196762658700194	0.484977804868997	1.54111084924336	1.89939127356847	0.899538094928212	0.48010725701423	0.513000571534338
2_positive_regulator_chr8_129189216_129189416:FOSL1_6_b349600	-0.0196762658700194	0.461256434943755	3.06242298434615	-0.0196762658700194	2.75089471122905	-0.0196762658700194	-0.0196762658700194	-0.0196762658700194	1.43377069340116	-0.0196762658700194	1.38958186796684	-0.0196762658700194
2_positive_regulator_chr8_129189216_129189416:FOSL1_6_b351086	-0.0196762658700194	-0.0196762658700194	-0.0196762658700194	3.08395811379379	-0.0196762658700194	-0.0196762658700194	1.1543141971801	1.54111084924336	1.76023995432327	-0.0196762658700194	-0.0196762658700219	1.45874849975956
2_positive_regulator_chr8_129189216_129189416:FOSL1_6_b351578	1.73550507333734	-0.0196762658700194	0.458598449392888	0.488234753691553	-0.0196762658700194	1.56268936109061	1.95539692389894	-0.0196762658700194	1.76023995432327	-0.0196762658700194	2.91087601595525	-0.0196762658700194
2_positive_regulator_chr8_129189216_129189416:FOSL1_6_b35187	-0.0196762658700194	2.40042940986946	-0.0196762658700194	-0.0196762658700194	-0.0196762658700194	-0.0196762658700194	1.60975757508618	-0.0196762658700194	-0.0196762658700194	-0.0196762658700194	-0.0196762658700219	-0.0196762658700194
2_positive_regulator_chr8_129189216_129189416:FOSL1_6_b352623	-0.0196762658700194	-0.0196762658700194	-0.0196762658700194	-0.0196762658700194	-0.0196762658700194	-0.0196762658700194	-0.0196762658700194	0.455439246855567	-0.0196762658700194	-0.0196762658700194	-0.0196762658700219	-0.0196762658700194
2_positive_regulator_chr8_129189216_129189416:FOSL1_6_b353450	1.55550997037536	-0.0196762658700194	-0.0196762658700194	-0.0196762658700194	-0.0196762658700194	-0.0196762658700194	-0.0196762658700194	-0.0196762658700194	1.43377069340116	0.511934858078173	-0.0196762658700219	1.20672894696802
2_positive_regulator_chr8_129189216_129189416:FOSL1_6_b353515	-0.0196762658700194	1.73472980841883	-0.0196762658700194	1.40683476895383	-0.0196762658700194	-0.0196762658700194	-0.0196762658700194	-0.0196762658700194	-0.0196762658700194	-0.0196762658700194	-0.0196762658700219	-0.0196762658700194
2_positive_regulator_chr8_129189216_129189416:FOSL1_6_b353846	1.10983343064201	1.1092353780219	-0.0196762658700194	-0.0196762658700194	1.14893541210835	-0.0196762658700194	1.39993407313983	1.72024831835002	0.741988889782658	-0.0196762658700194	-0.0196762658700219	1.6732213603497
2_positive_regulator_chr8_129189216_129189416:FOSL1_6_b354646	0.461568843008926	1.55477807958334	-0.0196762658700194	-0.0196762658700194	-0.0196762658700194	-0.0196762658700194	0.484977804868997	0.81224881255295	1.76023995432327	-0.0196762658700194	-0.0196762658700219	0.513000571534338
2_positive_regulator_chr8_129189216_129189416:FOSL1_6_b35483	1.73550507333734	2.28963282678984	-0.0196762658700194	2.36434508604876	0.482128934696173	-0.0196762658700194	0.858119990429928	1.09807763620971	2.14293077374278	1.45653451439637	2.55757525793008	2.74711827887228
2_positive_regulator_chr8_129189216_129189416:FOSL1_6_b354930	-0.0196762658700194	0.461256434943755	1.54854248298268	-0.0196762658700194	1.39388366041767	-0.0196762658700194	0.858119990429928	1.33653406757421	0.410847942892067	-0.0196762658700194	1.38958186796684	-0.0196762658700194
2_positive_regulator_chr8_129189216_129189416:FOSL1_6_b355346	-0.0196762658700194	-0.0196762658700194	-0.0196762658700194	-0.0196762658700194	-0.0196762658700194	-0.0196762658700194	-0.0196762658700194	-0.0196762658700194	-0.0196762658700194	-0.0196762658700194	0.48010725701423	-0.0196762658700194
2_positive_regulator_chr8_129189216_129189416:FOSL1_6_b355695	-0.0196762658700194	1.1092353780219	2.9218628415769	-0.0196762658700194	2.45950941931844	-0.0196762658700194	1.95539692389894	1.72024831835002	1.89939127356847	-0.0196762658700194	2.22094714067737	1.6732213603497
2_positive_regulator_chr8_129189216_129189416:FOSL1_6_b355760	-0.0196762658700194	-0.0196762658700194	-0.0196762658700194	-0.0196762658700194	-0.0196762658700194	-0.0196762658700194	-0.0196762658700194	0.455439246855567	-0.0196762658700194	-0.0196762658700194	-0.0196762658700219	-0.0196762658700194
2_positive_regulator_chr8_129189216_129189416:FOSL1_6_b357271	2.40132534765693	-0.0196762658700194	-0.0196762658700194	-0.0196762658700194	-0.0196762658700194	2.0477448244157	1.792903577134	1.54111084924336	0.410847942892067	1.20475167762414	1.38958186796684	3.00637533763209
2_positive_regulator_chr8_129189216_129189416:FOSL1_6_b358426	1.89551394342765	-0.0196762658700194	-0.0196762658700194	-0.0196762658700194	-0.0196762658700194	-0.0196762658700194	-0.0196762658700194	-0.0196762658700194	-0.0196762658700194	-0.0196762658700194	2.34209595243696	-0.0196762658700194
2_positive_regulator_chr8_129189216_129189416:FOSL1_6_b358472	-0.0196762658700194	-0.0196762658700194	-0.0196762658700194	-0.0196762658700194	-0.0196762658700194	-0.0196762658700194	-0.0196762658700194	0.455439246855567	-0.0196762658700194	-0.0196762658700194	-0.0196762658700219	-0.0196762658700194
2_positive_regulator_chr8_129189216_129189416:FOSL1_6_b358557	1.10983343064201	-0.0196762658700194	-0.0196762658700194	-0.0196762658700194	-0.0196762658700194	-0.0196762658700194	-0.0196762658700194	-0.0196762658700194	-0.0196762658700194	-0.0196762658700194	-0.0196762658700219	-0.0196762658700194
2_positive_regulator_chr8_129189216_129189416:FOSL1_6_b358829	-0.0196762658700194	-0.0196762658700194	-0.0196762658700194	-0.0196762658700194	0.482128934696173	-0.0196762658700194	0.858119990429928	-0.0196762658700194	1.43377069340116	2.92201958418446	-0.0196762658700219	-0.0196762658700194
2_positive_regulator_chr8_129189216_129189416:FOSL1_6_b358985	2.50423062321694	2.6894024092868	-0.0196762658700194	-0.0196762658700194	1.94818939987009	1.11570289080135	1.39993407313983	3.69081775173776	2.35123519283407	0.511934858078173	1.78107177391403	2.02516394239934
2_positive_regulator_chr8_129189216_129189416:FOSL1_6_b360412	-0.0196762658700194	-0.0196762658700194	-0.0196762658700194	-0.0196762658700194	-0.0196762658700194	-0.0196762658700194	-0.0196762658700194	0.455439246855567	1.01113267399434	-0.0196762658700194	-0.0196762658700219	-0.0196762658700194
2_positive_regulator_chr8_129189216_129189416:FOSL1_6_b360585	1.89551394342765	-0.0196762658700194	-0.0196762658700194	-0.0196762658700194	-0.0196762658700194	-0.0196762658700194	-0.0196762658700194	-0.0196762658700194	-0.0196762658700194	-0.0196762658700194	-0.0196762658700219	-0.0196762658700194
2_positive_regulator_chr8_129189216_129189416:FOSL1_6_b360649	-0.0196762658700194	-0.0196762658700194	-0.0196762658700194	-0.0196762658700194	-0.0196762658700194	-0.0196762658700194	-0.0196762658700194	-0.0196762658700194	-0.0196762658700194	-0.0196762658700194	-0.0196762658700219	-0.0196762658700194
2_positive_regulator_chr8_129189216_129189416:FOSL1_6_b360759	1.73550507333734	-0.0196762658700194	3.9016421849514	-0.0196762658700194	-0.0196762658700194	2.41010854924014	0.484977804868997	1.33653406757421	1.76023995432327	-0.0196762658700194	-0.0196762658700219	-0.0196762658700194
2_positive_regulator_chr8_129189216_129189416:FOSL1_6_b360760	-0.0196762658700194	-0.0196762658700194	-0.0196762658700194	-0.0196762658700194	-0.0196762658700194	0.464638187730893	-0.0196762658700194	-0.0196762658700194	-0.0196762658700194	-0.0196762658700194	-0.0196762658700219	-0.0196762658700194
2_positive_regulator_chr8_129189216_129189416:FOSL1_6_b361828	-0.0196762658700194	1.34913824467489	-0.0196762658700194	-0.0196762658700194	-0.0196762658700194	0.464638187730893	-0.0196762658700194	-0.0196762658700194	-0.0196762658700194	1.45653451439637	-0.0196762658700219	-0.0196762658700194
2_positive_regulator_chr8_129189216_129189416:FOSL1_6_b362379	-0.0196762658700194	-0.0196762658700194	2.16228194596798	-0.0196762658700194	1.14893541210835	0.464638187730893	0.858119990429928	-0.0196762658700194	0.741988889782658	-0.0196762658700194	-0.0196762658700219	-0.0196762658700194
2_positive_regulator_chr8_129189216_129189416:FOSL1_6_b362453	1.10983343064201	1.34913824467489	0.817179758984901	-0.0196762658700194	-0.0196762658700194	-0.0196762658700194	0.858119990429928	-0.0196762658700194	-0.0196762658700194	-0.0196762658700194	-0.0196762658700219	0.513000571534338
2_positive_regulator_chr8_129189216_129189416:FOSL1_6_b362954	0.461568843008926	0.461256434943755	2.5914954983407	-0.0196762658700194	-0.0196762658700194	2.6994838345274	1.39993407313983	2.48630461001737	1.76023995432327	2.92201958418446	1.14511266633555	2.92502518889302
2_positive_regulator_chr8_129189216_129189416:FOSL1_6_b363914	-0.0196762658700194	-0.0196762658700194	-0.0196762658700194	-0.0196762658700194	0.482128934696173	-0.0196762658700194	0.484977804868997	1.33653406757421	1.01113267399434	-0.0196762658700194	-0.0196762658700219	0.901167036312301
2_positive_regulator_chr8_129189216_129189416:FOSL1_6_b36410	-0.0196762658700194	1.34913824467489	-0.0196762658700194	-0.0196762658700194	-0.0196762658700194	-0.0196762658700194	-0.0196762658700194	-0.0196762658700194	-0.0196762658700194	1.20475167762414	-0.0196762658700219	-0.0196762658700194
2_positive_regulator_chr8_129189216_129189416:FOSL1_6_b364177	1.10983343064201	-0.0196762658700194	-0.0196762658700194	-0.0196762658700194	0.853718403609144	-0.0196762658700194	1.39993407313983	0.81224881255295	2.35123519283407	0.511934858078173	1.14511266633555	2.3078666171345
2_positive_regulator_chr8_129189216_129189416:FOSL1_6_b364225	2.69033570235583	4.24333561846667	2.16228194596798	2.85410653660476	0.482128934696173	-0.0196762658700194	2.84460830982184	2.67195016572471	2.14293077374278	2.0225471735338	0.48010725701423	2.02516394239934
2_positive_regulator_chr8_129189216_129189416:FOSL1_6_b364474	-0.0196762658700194	2.6894024092868	-0.0196762658700194	-0.0196762658700194	-0.0196762658700194	1.11570289080135	1.60975757508618	-0.0196762658700194	1.01113267399434	1.67083603415952	-0.0196762658700219	0.513000571534338
2_positive_regulator_chr8_129189216_129189416:FOSL1_6_b364522	-0.0196762658700194	1.34913824467489	-0.0196762658700194	-0.0196762658700194	-0.0196762658700194	-0.0196762658700194	-0.0196762658700194	-0.0196762658700194	1.01113267399434	-0.0196762658700194	1.94306138662415	-0.0196762658700194
2_positive_regulator_chr8_129189216_129189416:FOSL1_6_b364812	1.55550997037536	2.6894024092868	0.458598449392888	0.86314627993853	0.853718403609144	-0.0196762658700194	2.10142700679896	2.38367998574899	0.741988889782658	2.42801558719793	1.38958186796684	1.45874849975956
2_positive_regulator_chr8_129189216_129189416:FOSL1_6_b365268	-0.0196762658700194	-0.0196762658700194	0.458598449392888	-0.0196762658700194	2.22638458793658	-0.0196762658700194	-0.0196762658700194	2.582111431575	-0.0196762658700194	-0.0196762658700194	-0.0196762658700219	1.20672894696802
2_positive_regulator_chr8_129189216_129189416:FOSL1_6_b365668	2.85515346189082	3.13622078428425	1.72812372410813	-0.0196762658700194	2.56331580105056	-0.0196762658700194	2.23402506103408	1.87957926344143	2.61627491840267	1.20475167762414	-0.0196762658700219	-0.0196762658700194
2_positive_regulator_chr8_129189216_129189416:FOSL1_6_b365940	-0.0196762658700194	-0.0196762658700194	1.34338650820639	-0.0196762658700194	-0.0196762658700194	-0.0196762658700194	1.39993407313983	1.87957926344143	0.410847942892067	-0.0196762658700194	-0.0196762658700219	-0.0196762658700194
2_positive_regulator_chr8_129189216_129189416:FOSL1_6_b366085	-0.0196762658700194	1.73472980841883	0.817179758984901	-0.0196762658700194	1.94818939987009	0.826589910994361	1.60975757508618	2.582111431575	1.60622032937389	-0.0196762658700194	1.14511266633555	1.45874849975956
2_positive_regulator_chr8_129189216_129189416:FOSL1_6_b36626	-0.0196762658700194	-0.0196762658700194	-0.0196762658700194	-0.0196762658700194	-0.0196762658700194	-0.0196762658700194	0.484977804868997	-0.0196762658700194	-0.0196762658700194	-0.0196762658700194	-0.0196762658700219	-0.0196762658700194
2_positive_regulator_chr8_129189216_129189416:FOSL1_6_b366407	-0.0196762658700194	-0.0196762658700194	-0.0196762658700194	-0.0196762658700194	-0.0196762658700194	-0.0196762658700194	-0.0196762658700194	-0.0196762658700194	-0.0196762658700194	-0.0196762658700194	0.48010725701423	-0.0196762658700194
2_positive_regulator_chr8_129189216_129189416:FOSL1_6_b366956	-0.0196762658700194	-0.0196762658700194	1.34338650820639	-0.0196762658700194	-0.0196762658700194	0.464638187730893	1.60975757508618	1.54111084924336	0.410847942892067	-0.0196762658700194	1.38958186796684	-0.0196762658700194
2_positive_regulator_chr8_129189216_129189416:FOSL1_6_b366957	0.461568843008926	-0.0196762658700194	-0.0196762658700194	-0.0196762658700194	-0.0196762658700194	-0.0196762658700194	-0.0196762658700194	-0.0196762658700194	-0.0196762658700194	-0.0196762658700194	-0.0196762658700219	-0.0196762658700194
2_positive_regulator_chr8_129189216_129189416:FOSL1_6_b367303	-0.0196762658700194	2.28963282678984	2.3927920175811	-0.0196762658700194	-0.0196762658700194	-0.0196762658700194	-0.0196762658700194	2.27319237021428	2.14293077374278	0.899538094928212	1.38958186796684	1.20672894696802
2_positive_regulator_chr8_129189216_129189416:FOSL1_6_b367374	-0.0196762658700194	-0.0196762658700194	-0.0196762658700194	-0.0196762658700194	-0.0196762658700194	-0.0196762658700194	-0.0196762658700194	-0.0196762658700194	-0.0196762658700194	-0.0196762658700194	-0.0196762658700219	-0.0196762658700194
2_positive_regulator_chr8_129189216_129189416:FOSL1_6_b36805	0.461568843008926	1.1092353780219	-0.0196762658700194	2.1099093178934	-0.0196762658700194	-0.0196762658700194	2.57138013919759	2.0230507407072	0.410847942892067	-0.0196762658700194	-0.0196762658700219	1.45874849975956
2_positive_regulator_chr8_129189216_129189416:FOSL1_6_b368052	-0.0196762658700194	-0.0196762658700194	-0.0196762658700194	-0.0196762658700194	-0.0196762658700194	-0.0196762658700194	-0.0196762658700194	-0.0196762658700194	-0.0196762658700194	0.511934858078173	-0.0196762658700219	-0.0196762658700194
2_positive_regulator_chr8_129189216_129189416:FOSL1_6_b36822	-0.0196762658700194	-0.0196762658700194	1.34338650820639	-0.0196762658700194	-0.0196762658700194	-0.0196762658700194	0.484977804868997	1.33653406757421	1.01113267399434	-0.0196762658700194	-0.0196762658700219	1.6732213603497
2_positive_regulator_chr8_129189216_129189416:FOSL1_6_b368428	2.40132534765693	-0.0196762658700194	1.34338650820639	-0.0196762658700194	-0.0196762658700194	-0.0196762658700194	-0.0196762658700194	-0.0196762658700194	1.60622032937389	-0.0196762658700194	-0.0196762658700219	-0.0196762658700194
2_positive_regulator_chr8_129189216_129189416:FOSL1_6_b370223	-0.0196762658700194	0.821323714957607	1.54854248298268	1.16045193059262	-0.0196762658700194	-0.0196762658700194	0.484977804868997	1.09807763620971	1.01113267399434	-0.0196762658700194	0.48010725701423	-0.0196762658700194
2_positive_regulator_chr8_129189216_129189416:FOSL1_6_b370234	-0.0196762658700194	-0.0196762658700194	0.458598449392888	-0.0196762658700194	-0.0196762658700194	-0.0196762658700194	-0.0196762658700194	-0.0196762658700194	-0.0196762658700194	-0.0196762658700194	-0.0196762658700219	-0.0196762658700194
2_positive_regulator_chr8_129189216_129189416:FOSL1_6_b371382	2.03953476460579	2.40042940986946	-0.0196762658700194	-0.0196762658700194	2.45950941931844	-0.0196762658700194	0.858119990429928	2.27319237021428	2.02629388234293	2.30510075657184	1.94306138662415	0.901167036312301
2_positive_regulator_chr8_129189216_129189416:FOSL1_6_b371383	-0.0196762658700194	0.461256434943755	-0.0196762658700194	-0.0196762658700194	-0.0196762658700194	-0.0196762658700194	-0.0196762658700194	-0.0196762658700194	-0.0196762658700194	-0.0196762658700194	0.48010725701423	-0.0196762658700194
2_positive_regulator_chr8_129189216_129189416:FOSL1_6_b371897	-0.0196762658700194	-0.0196762658700194	1.10414231413751	-0.0196762658700194	-0.0196762658700194	-0.0196762658700194	-0.0196762658700194	1.09807763620971	1.43377069340116	-0.0196762658700194	1.59856562013061	-0.0196762658700194
2_positive_regulator_chr8_129189216_129189416:FOSL1_6_b37194	0.821810497431944	-0.0196762658700194	0.817179758984901	-0.0196762658700194	-0.0196762658700194	1.74310870378475	0.484977804868997	2.0230507407072	2.14293077374278	1.45653451439637	1.14511266633555	1.20672894696802
2_positive_regulator_chr8_129189216_129189416:FOSL1_6_b371970	1.10983343064201	-0.0196762658700194	-0.0196762658700194	-0.0196762658700194	-0.0196762658700194	-0.0196762658700194	0.858119990429928	3.35337445996401	1.43377069340116	-0.0196762658700194	-0.0196762658700219	-0.0196762658700194
2_positive_regulator_chr8_129189216_129189416:FOSL1_6_b372144	-0.0196762658700194	-0.0196762658700194	0.458598449392888	0.86314627993853	-0.0196762658700194	-0.0196762658700194	1.1543141971801	-0.0196762658700194	1.01113267399434	1.20475167762414	-0.0196762658700219	-0.0196762658700194
2_positive_regulator_chr8_129189216_129189416:FOSL1_6_b372360	-0.0196762658700194	-0.0196762658700194	-0.0196762658700194	-0.0196762658700194	-0.0196762658700194	-0.0196762658700194	-0.0196762658700194	-0.0196762658700194	-0.0196762658700194	0.511934858078173	-0.0196762658700219	-0.0196762658700194
2_positive_regulator_chr8_129189216_129189416:FOSL1_6_b372615	-0.0196762658700194	-0.0196762658700194	0.817179758984901	-0.0196762658700194	1.39388366041767	-0.0196762658700194	2.57138013919759	2.27319237021428	1.76023995432327	-0.0196762658700194	0.48010725701423	-0.0196762658700194
2_positive_regulator_chr8_129189216_129189416:FOSL1_6_b373753	-0.0196762658700194	-0.0196762658700194	1.34338650820639	-0.0196762658700194	2.22638458793658	1.90345265167656	0.858119990429928	1.54111084924336	1.89939127356847	0.899538094928212	-0.0196762658700219	1.20672894696802
2_positive_regulator_chr8_129189216_129189416:FOSL1_6_b373754	-0.0196762658700194	-0.0196762658700194	-0.0196762658700194	-0.0196762658700194	-0.0196762658700194	-0.0196762658700194	-0.0196762658700194	-0.0196762658700194	-0.0196762658700194	0.511934858078173	-0.0196762658700219	-0.0196762658700194
2_positive_regulator_chr8_129189216_129189416:FOSL1_6_b373809	1.10983343064201	1.55477807958334	1.88780554318055	-0.0196762658700194	1.94818939987009	2.29913501910352	2.10142700679896	0.81224881255295	2.69480468317826	-0.0196762658700194	2.91087601595525	0.901167036312301
2_positive_regulator_chr8_129189216_129189416:FOSL1_6_b374354	0.821810497431944	2.59935954193939	1.88780554318055	2.76856171445551	-0.0196762658700194	-0.0196762658700194	2.35545527183043	2.75652095096099	2.35123519283407	1.45653451439637	-0.0196762658700219	2.17342883903944
2_positive_regulator_chr8_129189216_129189416:FOSL1_6_b374355	-0.0196762658700194	-0.0196762658700194	-0.0196762658700194	-0.0196762658700194	-0.0196762658700194	-0.0196762658700194	-0.0196762658700194	-0.0196762658700194	0.410847942892067	-0.0196762658700194	-0.0196762658700219	-0.0196762658700194
2_positive_regulator_chr8_129189216_129189416:FOSL1_6_b374561	-0.0196762658700194	-0.0196762658700194	-0.0196762658700194	-0.0196762658700194	-0.0196762658700194	-0.0196762658700194	-0.0196762658700194	-0.0196762658700194	-0.0196762658700194	-0.0196762658700194	-0.0196762658700219	-0.0196762658700194
2_positive_regulator_chr8_129189216_129189416:FOSL1_6_b374828	-0.0196762658700194	-0.0196762658700194	-0.0196762658700194	-0.0196762658700194	-0.0196762658700194	2.94040100493724	1.792903577134	2.27319237021428	-0.0196762658700194	2.0225471735338	0.850591974623888	-0.0196762658700194
2_positive_regulator_chr8_129189216_129189416:FOSL1_6_b375612	-0.0196762658700194	0.461256434943755	1.34338650820639	-0.0196762658700194	-0.0196762658700194	-0.0196762658700194	-0.0196762658700194	-0.0196762658700194	1.23787315151485	-0.0196762658700194	1.38958186796684	-0.0196762658700194
2_positive_regulator_chr8_129189216_129189416:FOSL1_6_b375916	0.821810497431944	0.821323714957607	2.99385406326067	1.40683476895383	0.482128934696173	3.72087895360395	1.95539692389894	2.48630461001737	1.89939127356847	2.54127551142974	-0.0196762658700219	1.45874849975956
2_positive_regulator_chr8_129189216_129189416:FOSL1_6_b375917	-0.0196762658700194	-0.0196762658700194	-0.0196762658700194	0.488234753691553	-0.0196762658700194	-0.0196762658700194	-0.0196762658700194	-0.0196762658700194	-0.0196762658700194	-0.0196762658700194	-0.0196762658700219	-0.0196762658700194
2_positive_regulator_chr8_129189216_129189416:FOSL1_6_b376404	1.10983343064201	-0.0196762658700194	1.72812372410813	-0.0196762658700194	-0.0196762658700194	-0.0196762658700194	-0.0196762658700194	1.09807763620971	1.60622032937389	-0.0196762658700194	1.38958186796684	2.54414542689974
2_positive_regulator_chr8_129189216_129189416:FOSL1_6_b376415	1.55550997037536	1.73472980841883	3.82477050887587	-0.0196762658700194	0.482128934696173	0.826589910994361	1.39993407313983	1.54111084924336	1.01113267399434	-0.0196762658700194	-0.0196762658700219	2.64919844568058
2_positive_regulator_chr8_129189216_129189416:FOSL1_6_b376649	2.03953476460579	-0.0196762658700194	1.54854248298268	-0.0196762658700194	1.14893541210835	-0.0196762658700194	-0.0196762658700194	1.72024831835002	1.76023995432327	-0.0196762658700194	-0.0196762658700219	1.85989810689935
2_positive_regulator_chr8_129189216_129189416:FOSL1_6_b37737	-0.0196762658700194	-0.0196762658700194	-0.0196762658700194	-0.0196762658700194	-0.0196762658700194	-0.0196762658700194	-0.0196762658700194	-0.0196762658700194	-0.0196762658700194	-0.0196762658700194	-0.0196762658700219	-0.0196762658700194
2_positive_regulator_chr8_129189216_129189416:FOSL1_6_b3779	0.461568843008926	-0.0196762658700194	2.766115064398	-0.0196762658700194	-0.0196762658700194	0.826589910994361	0.858119990429928	-0.0196762658700194	1.89939127356847	-0.0196762658700194	-0.0196762658700219	-0.0196762658700194
2_positive_regulator_chr8_129189216_129189416:FOSL1_6_b378695	-0.0196762658700194	-0.0196762658700194	-0.0196762658700194	-0.0196762658700194	-0.0196762658700194	-0.0196762658700194	-0.0196762658700194	-0.0196762658700194	1.01113267399434	-0.0196762658700194	-0.0196762658700219	-0.0196762658700194
2_positive_regulator_chr8_129189216_129189416:FOSL1_6_b379403	1.89551394342765	2.03869747413786	0.458598449392888	-0.0196762658700194	1.60321715648073	2.41010854924014	2.23402506103408	-0.0196762658700194	0.741988889782658	-0.0196762658700194	-0.0196762658700219	0.513000571534338
2_positive_regulator_chr8_129189216_129189416:FOSL1_6_b379497	-0.0196762658700194	-0.0196762658700194	-0.0196762658700194	-0.0196762658700194	1.39388366041767	-0.0196762658700194	0.858119990429928	1.09807763620971	0.410847942892067	-0.0196762658700194	-0.0196762658700219	-0.0196762658700194
2_positive_regulator_chr8_129189216_129189416:FOSL1_6_b379635	1.10983343064201	0.461256434943755	1.34338650820639	2.47650144083178	-0.0196762658700194	-0.0196762658700194	1.95539692389894	2.0230507407072	0.741988889782658	-0.0196762658700194	1.94306138662415	-0.0196762658700194
2_positive_regulator_chr8_129189216_129189416:FOSL1_6_b380030	1.73550507333734	2.16961409614733	-0.0196762658700194	-0.0196762658700194	-0.0196762658700194	1.35643840918301	2.10142700679896	1.72024831835002	2.02629388234293	-0.0196762658700194	2.08868459212479	2.4308377252088
2_positive_regulator_chr8_129189216_129189416:FOSL1_6_b380674	4.6555056919686	1.89470441032961	-0.0196762658700194	0.488234753691553	0.482128934696173	0.826589910994361	1.60975757508618	-0.0196762658700194	0.741988889782658	2.30510075657184	0.850591974623888	3.41667720253535
2_positive_regulator_chr8_129189216_129189416:FOSL1_6_b38070	-0.0196762658700194	-0.0196762658700194	-0.0196762658700194	-0.0196762658700194	-0.0196762658700194	-0.0196762658700194	-0.0196762658700194	0.455439246855567	0.741988889782658	-0.0196762658700194	-0.0196762658700219	-0.0196762658700194
2_positive_regulator_chr8_129189216_129189416:FOSL1_6_b381675	2.60028198717936	2.40042940986946	-0.0196762658700194	1.80078384479096	-0.0196762658700194	2.0477448244157	1.60975757508618	2.75652095096099	1.23787315151485	1.45653451439637	1.38958186796684	-0.0196762658700194
2_positive_regulator_chr8_129189216_129189416:FOSL1_6_b381827	0.461568843008926	-0.0196762658700194	-0.0196762658700194	0.86314627993853	-0.0196762658700194	1.11570289080135	1.39993407313983	-0.0196762658700194	-0.0196762658700194	-0.0196762658700194	0.48010725701423	2.4308377252088
2_positive_regulator_chr8_129189216_129189416:FOSL1_6_b381855	-0.0196762658700194	-0.0196762658700194	-0.0196762658700194	-0.0196762658700194	-0.0196762658700194	-0.0196762658700194	-0.0196762658700194	-0.0196762658700194	-0.0196762658700194	-0.0196762658700194	0.48010725701423	-0.0196762658700194
2_positive_regulator_chr8_129189216_129189416:FOSL1_6_b381856	2.03953476460579	0.821323714957607	0.817179758984901	-0.0196762658700194	1.39388366041767	-0.0196762658700194	-0.0196762658700194	-0.0196762658700194	1.89939127356847	-0.0196762658700194	2.34209595243696	-0.0196762658700194
2_positive_regulator_chr8_129189216_129189416:FOSL1_6_b382322	1.55550997037536	0.461256434943755	-0.0196762658700194	-0.0196762658700194	-0.0196762658700194	-0.0196762658700194	-0.0196762658700194	0.81224881255295	1.23787315151485	2.0225471735338	-0.0196762658700219	-0.0196762658700194
2_positive_regulator_chr8_129189216_129189416:FOSL1_6_b382559	-0.0196762658700194	-0.0196762658700194	-0.0196762658700194	-0.0196762658700194	0.853718403609144	-0.0196762658700194	1.1543141971801	0.455439246855567	0.741988889782658	-0.0196762658700194	-0.0196762658700219	-0.0196762658700194
2_positive_regulator_chr8_129189216_129189416:FOSL1_6_b382932	-0.0196762658700194	0.821323714957607	1.34338650820639	3.21907912452009	2.34765071440023	2.6994838345274	1.39993407313983	2.27319237021428	3.49529124152262	3.41354189030444	1.78107177391403	0.901167036312301
2_positive_regulator_chr8_129189216_129189416:FOSL1_6_b382933	-0.0196762658700194	-0.0196762658700194	-0.0196762658700194	-0.0196762658700194	-0.0196762658700194	0.464638187730893	-0.0196762658700194	-0.0196762658700194	-0.0196762658700194	0.511934858078173	-0.0196762658700219	-0.0196762658700194
2_positive_regulator_chr8_129189216_129189416:FOSL1_6_b38294	1.89551394342765	0.461256434943755	0.817179758984901	-0.0196762658700194	2.22638458793658	1.35643840918301	1.95539692389894	2.75652095096099	1.01113267399434	1.67083603415952	1.94306138662415	0.513000571534338
2_positive_regulator_chr8_129189216_129189416:FOSL1_6_b384007	-0.0196762658700194	-0.0196762658700194	-0.0196762658700194	-0.0196762658700194	-0.0196762658700194	-0.0196762658700194	0.484977804868997	0.455439246855567	-0.0196762658700194	-0.0196762658700194	-0.0196762658700219	-0.0196762658700194
2_positive_regulator_chr8_129189216_129189416:FOSL1_6_b384034	1.10983343064201	-0.0196762658700194	-0.0196762658700194	-0.0196762658700194	-0.0196762658700194	2.6994838345274	-0.0196762658700194	2.83640751862833	-0.0196762658700194	0.511934858078173	1.59856562013061	1.20672894696802
2_positive_regulator_chr8_129189216_129189416:FOSL1_6_b384072	0.461568843008926	-0.0196762658700194	-0.0196762658700194	-0.0196762658700194	-0.0196762658700194	-0.0196762658700194	0.858119990429928	-0.0196762658700194	1.23787315151485	-0.0196762658700194	-0.0196762658700219	1.45874849975956
2_positive_regulator_chr8_129189216_129189416:FOSL1_6_b384646	1.73550507333734	-0.0196762658700194	1.88780554318055	-0.0196762658700194	3.20060487336043	-0.0196762658700194	1.39993407313983	1.54111084924336	3.40474190224859	3.35277366545324	3.05962072554217	2.64919844568058
2_positive_regulator_chr8_129189216_129189416:FOSL1_6_b385621	2.40132534765693	-0.0196762658700194	-0.0196762658700194	-0.0196762658700194	1.94818939987009	-0.0196762658700194	-0.0196762658700194	1.09807763620971	-0.0196762658700194	-0.0196762658700194	3.58653344464476	0.901167036312301
2_positive_regulator_chr8_129189216_129189416:FOSL1_6_b38660	-0.0196762658700194	2.03869747413786	2.28213588070914	-0.0196762658700194	-0.0196762658700194	-0.0196762658700194	1.1543141971801	0.455439246855567	2.02629388234293	-0.0196762658700194	-0.0196762658700219	1.45874849975956
2_positive_regulator_chr8_129189216_129189416:FOSL1_6_b386915	0.461568843008926	-0.0196762658700194	-0.0196762658700194	-0.0196762658700194	1.39388366041767	1.56268936109061	0.484977804868997	0.81224881255295	3.14986930987589	-0.0196762658700194	1.59856562013061	-0.0196762658700194
2_positive_regulator_chr8_129189216_129189416:FOSL1_6_b387745	-0.0196762658700194	1.55477807958334	1.72812372410813	1.16045193059262	-0.0196762658700194	-0.0196762658700194	1.792903577134	3.35337445996401	1.43377069340116	-0.0196762658700194	1.94306138662415	1.20672894696802
2_positive_regulator_chr8_129189216_129189416:FOSL1_6_b387866	-0.0196762658700194	1.1092353780219	-0.0196762658700194	-0.0196762658700194	-0.0196762658700194	-0.0196762658700194	-0.0196762658700194	-0.0196762658700194	0.410847942892067	-0.0196762658700194	-0.0196762658700219	-0.0196762658700194
2_positive_regulator_chr8_129189216_129189416:FOSL1_6_b388227	-0.0196762658700194	1.1092353780219	1.34338650820639	0.86314627993853	-0.0196762658700194	-0.0196762658700194	0.858119990429928	1.54111084924336	1.01113267399434	-0.0196762658700194	-0.0196762658700219	0.901167036312301
2_positive_regulator_chr8_129189216_129189416:FOSL1_6_b388281	2.40132534765693	0.461256434943755	1.72812372410813	1.40683476895383	-0.0196762658700194	1.11570289080135	2.10142700679896	2.67195016572471	2.61627491840267	-0.0196762658700194	1.14511266633555	0.901167036312301
2_positive_regulator_chr8_129189216_129189416:FOSL1_6_b388403	-0.0196762658700194	-0.0196762658700194	-0.0196762658700194	-0.0196762658700194	-0.0196762658700194	-0.0196762658700194	-0.0196762658700194	0.81224881255295	-0.0196762658700194	-0.0196762658700194	-0.0196762658700219	-0.0196762658700194
2_positive_regulator_chr8_129189216_129189416:FOSL1_6_b389067	0.821810497431944	2.28963282678984	-0.0196762658700194	-0.0196762658700194	-0.0196762658700194	-0.0196762658700194	-0.0196762658700194	-0.0196762658700194	0.410847942892067	-0.0196762658700194	-0.0196762658700219	2.02516394239934
2_positive_regulator_chr8_129189216_129189416:FOSL1_6_b389359	1.55550997037536	-0.0196762658700194	-0.0196762658700194	-0.0196762658700194	-0.0196762658700194	-0.0196762658700194	-0.0196762658700194	-0.0196762658700194	-0.0196762658700194	-0.0196762658700194	-0.0196762658700219	-0.0196762658700194
2_positive_regulator_chr8_129189216_129189416:FOSL1_6_b391015	1.73550507333734	-0.0196762658700194	-0.0196762658700194	1.16045193059262	3.38190469217453	-0.0196762658700194	1.39993407313983	2.15353612798597	3.6212760568455	1.85738301853462	1.38958186796684	-0.0196762658700194
2_positive_regulator_chr8_129189216_129189416:FOSL1_6_b391432	-0.0196762658700194	-0.0196762658700194	-0.0196762658700194	-0.0196762658700194	-0.0196762658700194	-0.0196762658700194	-0.0196762658700194	-0.0196762658700194	0.410847942892067	-0.0196762658700194	-0.0196762658700219	-0.0196762658700194
2_positive_regulator_chr8_129189216_129189416:FOSL1_6_b39155	2.03953476460579	-0.0196762658700194	2.84608967412449	1.61721443438631	2.75089471122905	2.6994838345274	2.10142700679896	2.0230507407072	1.43377069340116	-0.0196762658700194	2.45385483965391	1.6732213603497
2_positive_regulator_chr8_129189216_129189416:FOSL1_6_b39156	-0.0196762658700194	-0.0196762658700194	-0.0196762658700194	-0.0196762658700194	-0.0196762658700194	-0.0196762658700194	-0.0196762658700194	-0.0196762658700194	-0.0196762658700194	-0.0196762658700194	0.48010725701423	-0.0196762658700194
2_positive_regulator_chr8_129189216_129189416:FOSL1_6_b391709	-0.0196762658700194	2.40042940986946	0.817179758984901	-0.0196762658700194	-0.0196762658700194	-0.0196762658700194	0.858119990429928	1.09807763620971	0.410847942892067	-0.0196762658700194	-0.0196762658700219	1.6732213603497
2_positive_regulator_chr8_129189216_129189416:FOSL1_6_b392643	2.17047432773544	1.89470441032961	2.766115064398	-0.0196762658700194	-0.0196762658700194	-0.0196762658700194	1.792903577134	2.75652095096099	1.01113267399434	1.67083603415952	-0.0196762658700219	-0.0196762658700194
2_positive_regulator_chr8_129189216_129189416:FOSL1_6_b392655	-0.0196762658700194	-0.0196762658700194	-0.0196762658700194	-0.0196762658700194	-0.0196762658700194	-0.0196762658700194	1.39993407313983	3.05252571939362	-0.0196762658700194	-0.0196762658700194	-0.0196762658700219	-0.0196762658700194
2_positive_regulator_chr8_129189216_129189416:FOSL1_6_b392987	-0.0196762658700194	-0.0196762658700194	-0.0196762658700194	-0.0196762658700194	-0.0196762658700194	-0.0196762658700194	1.95539692389894	0.81224881255295	-0.0196762658700194	-0.0196762658700194	-0.0196762658700219	-0.0196762658700194
2_positive_regulator_chr8_129189216_129189416:FOSL1_6_b393394	-0.0196762658700194	-0.0196762658700194	-0.0196762658700194	-0.0196762658700194	-0.0196762658700194	-0.0196762658700194	1.39993407313983	2.67195016572471	-0.0196762658700194	-0.0196762658700194	1.59856562013061	-0.0196762658700194
2_positive_regulator_chr8_129189216_129189416:FOSL1_6_b393609	-0.0196762658700194	-0.0196762658700194	-0.0196762658700194	-0.0196762658700194	-0.0196762658700194	-0.0196762658700194	-0.0196762658700194	-0.0196762658700194	-0.0196762658700194	-0.0196762658700194	-0.0196762658700219	-0.0196762658700194
2_positive_regulator_chr8_129189216_129189416:FOSL1_6_b39361	-0.0196762658700194	-0.0196762658700194	-0.0196762658700194	-0.0196762658700194	-0.0196762658700194	-0.0196762658700194	-0.0196762658700194	0.455439246855567	-0.0196762658700194	-0.0196762658700194	-0.0196762658700219	-0.0196762658700194
2_positive_regulator_chr8_129189216_129189416:FOSL1_6_b393722	-0.0196762658700194	3.52659256396454	-0.0196762658700194	-0.0196762658700194	0.853718403609144	0.826589910994361	2.23402506103408	3.35337445996401	2.35123519283407	2.64628746223495	2.9871645064704	1.20672894696802
2_positive_regulator_chr8_129189216_129189416:FOSL1_6_b394045	-0.0196762658700194	0.821323714957607	-0.0196762658700194	3.61186134455906	1.14893541210835	-0.0196762658700194	1.39993407313983	0.81224881255295	1.89939127356847	-0.0196762658700194	0.850591974623888	-0.0196762658700194
2_positive_regulator_chr8_129189216_129189416:FOSL1_6_b394160	0.821810497431944	-0.0196762658700194	-0.0196762658700194	1.80078384479096	-0.0196762658700194	-0.0196762658700194	0.484977804868997	2.38367998574899	2.53322324757858	1.45653451439637	1.94306138662415	-0.0196762658700194
2_positive_regulator_chr8_129189216_129189416:FOSL1_6_b394279	-0.0196762658700194	-0.0196762658700194	1.72812372410813	0.488234753691553	-0.0196762658700194	-0.0196762658700194	0.484977804868997	0.455439246855567	-0.0196762658700194	-0.0196762658700194	-0.0196762658700219	0.513000571534338
2_positive_regulator_chr8_129189216_129189416:FOSL1_6_b394554	1.10983343064201	0.461256434943755	2.99385406326067	3.08395811379379	3.43760565510045	1.56268936109061	2.35545527183043	2.38367998574899	2.53322324757858	2.42801558719793	1.59856562013061	-0.0196762658700194
2_positive_regulator_chr8_129189216_129189416:FOSL1_6_b394555	-0.0196762658700194	-0.0196762658700194	-0.0196762658700194	-0.0196762658700194	-0.0196762658700194	-0.0196762658700194	-0.0196762658700194	-0.0196762658700194	0.410847942892067	-0.0196762658700194	-0.0196762658700219	-0.0196762658700194
2_positive_regulator_chr8_129189216_129189416:FOSL1_6_b394717	-0.0196762658700194	-0.0196762658700194	2.3927920175811	-0.0196762658700194	-0.0196762658700194	-0.0196762658700194	0.858119990429928	0.81224881255295	0.410847942892067	-0.0196762658700194	-0.0196762658700219	1.6732213603497
2_positive_regulator_chr8_129189216_129189416:FOSL1_6_b394718	-0.0196762658700194	-0.0196762658700194	-0.0196762658700194	-0.0196762658700194	-0.0196762658700194	-0.0196762658700194	-0.0196762658700194	-0.0196762658700194	-0.0196762658700194	-0.0196762658700194	-0.0196762658700219	-0.0196762658700194
2_positive_regulator_chr8_129189216_129189416:FOSL1_6_b395064	0.461568843008926	-0.0196762658700194	1.54854248298268	-0.0196762658700194	-0.0196762658700194	1.56268936109061	-0.0196762658700194	-0.0196762658700194	1.60622032937389	2.74417161632341	-0.0196762658700219	-0.0196762658700194
2_positive_regulator_chr8_129189216_129189416:FOSL1_6_b395428	-0.0196762658700194	-0.0196762658700194	1.72812372410813	1.80078384479096	-0.0196762658700194	-0.0196762658700194	-0.0196762658700194	2.27319237021428	1.60622032937389	0.511934858078173	0.850591974623888	1.6732213603497
2_positive_regulator_chr8_129189216_129189416:FOSL1_6_b395855	-0.0196762658700194	-0.0196762658700194	-0.0196762658700194	-0.0196762658700194	-0.0196762658700194	-0.0196762658700194	-0.0196762658700194	0.455439246855567	-0.0196762658700194	-0.0196762658700194	-0.0196762658700219	-0.0196762658700194
2_positive_regulator_chr8_129189216_129189416:FOSL1_6_b395856	-0.0196762658700194	-0.0196762658700194	-0.0196762658700194	-0.0196762658700194	-0.0196762658700194	-0.0196762658700194	1.39993407313983	2.15353612798597	-0.0196762658700194	-0.0196762658700194	1.59856562013061	-0.0196762658700194
2_positive_regulator_chr8_129189216_129189416:FOSL1_6_b396108	-0.0196762658700194	-0.0196762658700194	-0.0196762658700194	-0.0196762658700194	-0.0196762658700194	-0.0196762658700194	0.484977804868997	-0.0196762658700194	-0.0196762658700194	-0.0196762658700194	-0.0196762658700219	-0.0196762658700194
2_positive_regulator_chr8_129189216_129189416:FOSL1_6_b396878	-0.0196762658700194	2.59935954193939	2.16228194596798	-0.0196762658700194	1.60321715648073	0.826589910994361	1.1543141971801	2.67195016572471	1.89939127356847	-0.0196762658700194	1.94306138662415	1.20672894696802
2_positive_regulator_chr8_129189216_129189416:FOSL1_6_b397008	-0.0196762658700194	0.821323714957607	1.72812372410813	-0.0196762658700194	0.482128934696173	1.74310870378475	0.484977804868997	2.15353612798597	1.60622032937389	-0.0196762658700194	1.14511266633555	-0.0196762658700194
2_positive_regulator_chr8_129189216_129189416:FOSL1_6_b397137	-0.0196762658700194	-0.0196762658700194	1.34338650820639	-0.0196762658700194	-0.0196762658700194	-0.0196762658700194	1.95539692389894	2.0230507407072	0.410847942892067	2.0225471735338	1.78107177391403	0.901167036312301
2_positive_regulator_chr8_129189216_129189416:FOSL1_6_b3981	-0.0196762658700194	-0.0196762658700194	-0.0196762658700194	-0.0196762658700194	1.94818939987009	-0.0196762658700194	1.39993407313983	1.33653406757421	1.01113267399434	1.20475167762414	0.850591974623888	-0.0196762658700194
2_positive_regulator_chr8_129189216_129189416:FOSL1_6_b39812	1.10983343064201	1.73472980841883	-0.0196762658700194	-0.0196762658700194	-0.0196762658700194	-0.0196762658700194	0.858119990429928	1.54111084924336	1.43377069340116	-0.0196762658700194	-0.0196762658700219	1.20672894696802
2_positive_regulator_chr8_129189216_129189416:FOSL1_6_b398190	1.10983343064201	-0.0196762658700194	-0.0196762658700194	1.61721443438631	-0.0196762658700194	-0.0196762658700194	2.10142700679896	1.33653406757421	1.01113267399434	1.45653451439637	1.78107177391403	1.6732213603497
2_positive_regulator_chr8_129189216_129189416:FOSL1_6_b3982	-0.0196762658700194	-0.0196762658700194	-0.0196762658700194	-0.0196762658700194	-0.0196762658700194	-0.0196762658700194	-0.0196762658700194	0.455439246855567	-0.0196762658700194	-0.0196762658700194	-0.0196762658700219	-0.0196762658700194
2_positive_regulator_chr8_129189216_129189416:FOSL1_6_b398255	-0.0196762658700194	2.93004096544396	1.88780554318055	1.61721443438631	-0.0196762658700194	1.11570289080135	1.1543141971801	1.87957926344143	1.43377069340116	-0.0196762658700194	2.08868459212479	2.3078666171345
2_positive_regulator_chr8_129189216_129189416:FOSL1_6_b398330	1.55550997037536	-0.0196762658700194	-0.0196762658700194	-0.0196762658700194	-0.0196762658700194	1.74310870378475	0.484977804868997	-0.0196762658700194	1.01113267399434	1.85738301853462	-0.0196762658700219	-0.0196762658700194
2_positive_regulator_chr8_129189216_129189416:FOSL1_6_b398508	0.461568843008926	-0.0196762658700194	1.54854248298268	-0.0196762658700194	-0.0196762658700194	-0.0196762658700194	1.792903577134	1.72024831835002	0.410847942892067	-0.0196762658700194	1.78107177391403	-0.0196762658700194
2_positive_regulator_chr8_129189216_129189416:FOSL1_6_b399235	-0.0196762658700194	-0.0196762658700194	1.10414231413751	-0.0196762658700194	-0.0196762658700194	-0.0196762658700194	0.858119990429928	0.455439246855567	0.410847942892067	-0.0196762658700194	-0.0196762658700219	-0.0196762658700194
2_positive_regulator_chr8_129189216_129189416:FOSL1_6_b399236	-0.0196762658700194	0.821323714957607	1.72812372410813	-0.0196762658700194	1.60321715648073	-0.0196762658700194	0.484977804868997	1.72024831835002	2.14293077374278	-0.0196762658700194	1.14511266633555	1.6732213603497
2_positive_regulator_chr8_129189216_129189416:FOSL1_6_b399480	-0.0196762658700194	-0.0196762658700194	-0.0196762658700194	-0.0196762658700194	-0.0196762658700194	-0.0196762658700194	-0.0196762658700194	-0.0196762658700194	0.410847942892067	-0.0196762658700194	-0.0196762658700219	-0.0196762658700194
2_positive_regulator_chr8_129189216_129189416:FOSL1_6_b399526	-0.0196762658700194	-0.0196762658700194	-0.0196762658700194	-0.0196762658700194	-0.0196762658700194	-0.0196762658700194	-0.0196762658700194	-0.0196762658700194	-0.0196762658700194	-0.0196762658700194	0.48010725701423	1.45874849975956
2_positive_regulator_chr8_129189216_129189416:FOSL1_6_b399985	-0.0196762658700194	0.461256434943755	1.54854248298268	-0.0196762658700194	-0.0196762658700194	-0.0196762658700194	-0.0196762658700194	-0.0196762658700194	2.53322324757858	-0.0196762658700194	-0.0196762658700219	0.513000571534338
2_positive_regulator_chr8_129189216_129189416:FOSL1_6_b400144	1.89551394342765	1.89470441032961	-0.0196762658700194	-0.0196762658700194	1.39388366041767	-0.0196762658700194	1.1543141971801	2.27319237021428	0.741988889782658	-0.0196762658700194	-0.0196762658700219	-0.0196762658700194
2_positive_regulator_chr8_129189216_129189416:FOSL1_6_b401110	-0.0196762658700194	-0.0196762658700194	-0.0196762658700194	-0.0196762658700194	-0.0196762658700194	-0.0196762658700194	-0.0196762658700194	-0.0196762658700194	-0.0196762658700194	-0.0196762658700194	0.48010725701423	-0.0196762658700194
2_positive_regulator_chr8_129189216_129189416:FOSL1_6_b401111	0.821810497431944	-0.0196762658700194	1.72812372410813	-0.0196762658700194	-0.0196762658700194	-0.0196762658700194	0.484977804868997	0.455439246855567	-0.0196762658700194	-0.0196762658700194	0.48010725701423	2.4308377252088
2_positive_regulator_chr8_129189216_129189416:FOSL1_6_b401175	-0.0196762658700194	-0.0196762658700194	-0.0196762658700194	-0.0196762658700194	-0.0196762658700194	-0.0196762658700194	-0.0196762658700194	0.455439246855567	-0.0196762658700194	0.899538094928212	-0.0196762658700219	-0.0196762658700194
2_positive_regulator_chr8_129189216_129189416:FOSL1_6_b401602	0.821810497431944	-0.0196762658700194	2.03156140299179	1.40683476895383	-0.0196762658700194	-0.0196762658700194	1.60975757508618	0.81224881255295	0.741988889782658	2.64628746223495	0.48010725701423	1.20672894696802
2_positive_regulator_chr8_129189216_129189416:FOSL1_6_b402639	-0.0196762658700194	-0.0196762658700194	-0.0196762658700194	0.86314627993853	0.482128934696173	0.464638187730893	-0.0196762658700194	-0.0196762658700194	0.410847942892067	-0.0196762658700194	-0.0196762658700219	-0.0196762658700194
2_positive_regulator_chr8_129189216_129189416:FOSL1_6_b402640	1.34981346974501	1.73472980841883	0.458598449392888	2.76856171445551	2.09398218516323	1.74310870378475	2.46745356338472	1.33653406757421	1.43377069340116	-0.0196762658700194	-0.0196762658700219	2.17342883903944
2_positive_regulator_chr8_129189216_129189416:FOSL1_6_b402892	3.37301893640271	1.34913824467489	3.82477050887587	-0.0196762658700194	-0.0196762658700194	1.11570289080135	0.858119990429928	-0.0196762658700194	1.89939127356847	2.17073024571503	0.850591974623888	1.20672894696802
2_positive_regulator_chr8_129189216_129189416:FOSL1_6_b403795	-0.0196762658700194	-0.0196762658700194	-0.0196762658700194	-0.0196762658700194	-0.0196762658700194	1.11570289080135	-0.0196762658700194	-0.0196762658700194	-0.0196762658700194	-0.0196762658700194	1.14511266633555	-0.0196762658700194
2_positive_regulator_chr8_129189216_129189416:FOSL1_6_b404058	-0.0196762658700194	-0.0196762658700194	1.10414231413751	-0.0196762658700194	-0.0196762658700194	0.464638187730893	0.484977804868997	1.33653406757421	1.01113267399434	-0.0196762658700194	-0.0196762658700219	-0.0196762658700194
2_positive_regulator_chr8_129189216_129189416:FOSL1_6_b404968	-0.0196762658700194	-0.0196762658700194	-0.0196762658700194	-0.0196762658700194	-0.0196762658700194	-0.0196762658700194	0.484977804868997	-0.0196762658700194	2.02629388234293	-0.0196762658700194	1.94306138662415	-0.0196762658700194
2_positive_regulator_chr8_129189216_129189416:FOSL1_6_b405221	-0.0196762658700194	-0.0196762658700194	-0.0196762658700194	-0.0196762658700194	-0.0196762658700194	-0.0196762658700194	0.484977804868997	1.87957926344143	1.43377069340116	-0.0196762658700194	1.14511266633555	-0.0196762658700194
2_positive_regulator_chr8_129189216_129189416:FOSL1_6_b406874	-0.0196762658700194	-0.0196762658700194	-0.0196762658700194	-0.0196762658700194	-0.0196762658700194	-0.0196762658700194	-0.0196762658700194	1.09807763620971	-0.0196762658700194	-0.0196762658700194	-0.0196762658700219	-0.0196762658700194
2_positive_regulator_chr8_129189216_129189416:FOSL1_6_b407107	2.17047432773544	2.16961409614733	-0.0196762658700194	-0.0196762658700194	-0.0196762658700194	-0.0196762658700194	2.92528146316255	1.33653406757421	1.43377069340116	2.30510075657184	-0.0196762658700219	2.17342883903944
2_positive_regulator_chr8_129189216_129189416:FOSL1_6_b407108	-0.0196762658700194	-0.0196762658700194	-0.0196762658700194	-0.0196762658700194	-0.0196762658700194	-0.0196762658700194	0.484977804868997	-0.0196762658700194	-0.0196762658700194	0.511934858078173	-0.0196762658700219	-0.0196762658700194
2_positive_regulator_chr8_129189216_129189416:FOSL1_6_b407556	-0.0196762658700194	2.28963282678984	0.817179758984901	-0.0196762658700194	-0.0196762658700194	-0.0196762658700194	1.39993407313983	0.81224881255295	1.76023995432327	-0.0196762658700194	-0.0196762658700219	1.6732213603497
2_positive_regulator_chr8_129189216_129189416:FOSL1_6_b407712	-0.0196762658700194	2.16961409614733	3.82477050887587	-0.0196762658700194	-0.0196762658700194	-0.0196762658700194	0.484977804868997	1.09807763620971	1.23787315151485	-0.0196762658700194	1.94306138662415	0.513000571534338
2_positive_regulator_chr8_129189216_129189416:FOSL1_6_b408202	-0.0196762658700194	-0.0196762658700194	0.458598449392888	-0.0196762658700194	-0.0196762658700194	-0.0196762658700194	0.858119990429928	1.09807763620971	0.741988889782658	1.67083603415952	-0.0196762658700219	-0.0196762658700194
2_positive_regulator_chr8_129189216_129189416:FOSL1_6_b408304	-0.0196762658700194	-0.0196762658700194	-0.0196762658700194	-0.0196762658700194	-0.0196762658700194	-0.0196762658700194	-0.0196762658700194	0.455439246855567	-0.0196762658700194	-0.0196762658700194	-0.0196762658700219	-0.0196762658700194
2_positive_regulator_chr8_129189216_129189416:FOSL1_6_b408915	2.85515346189082	1.1092353780219	-0.0196762658700194	-0.0196762658700194	1.39388366041767	1.11570289080135	1.1543141971801	0.455439246855567	1.60622032937389	-0.0196762658700194	-0.0196762658700219	0.901167036312301
2_positive_regulator_chr8_129189216_129189416:FOSL1_6_b410269	-0.0196762658700194	-0.0196762658700194	1.34338650820639	0.86314627993853	0.853718403609144	-0.0196762658700194	2.66832065099265	-0.0196762658700194	1.76023995432327	3.28933281553577	2.34209595243696	-0.0196762658700194
2_positive_regulator_chr8_129189216_129189416:FOSL1_6_b411198	2.03953476460579	2.93004096544396	1.34338650820639	-0.0196762658700194	-0.0196762658700194	2.17890861377239	1.1543141971801	1.87957926344143	2.25083924253203	2.17073024571503	2.08868459212479	1.45874849975956
2_positive_regulator_chr8_129189216_129189416:FOSL1_6_b412018	-0.0196762658700194	-0.0196762658700194	-0.0196762658700194	-0.0196762658700194	-0.0196762658700194	-0.0196762658700194	-0.0196762658700194	-0.0196762658700194	-0.0196762658700194	0.511934858078173	0.48010725701423	-0.0196762658700194
2_positive_regulator_chr8_129189216_129189416:FOSL1_6_b412175	1.34981346974501	1.73472980841883	1.34338650820639	-0.0196762658700194	-0.0196762658700194	-0.0196762658700194	1.1543141971801	0.455439246855567	2.61627491840267	1.85738301853462	-0.0196762658700219	0.901167036312301
2_positive_regulator_chr8_129189216_129189416:FOSL1_6_b412419	0.461568843008926	-0.0196762658700194	1.34338650820639	-0.0196762658700194	1.60321715648073	1.11570289080135	-0.0196762658700194	-0.0196762658700194	1.23787315151485	-0.0196762658700194	-0.0196762658700219	-0.0196762658700194
2_positive_regulator_chr8_129189216_129189416:FOSL1_6_b412498	2.29051233669851	0.821323714957607	2.16228194596798	2.2427290299477	1.39388366041767	2.0477448244157	1.792903577134	1.54111084924336	1.89939127356847	-0.0196762658700194	1.38958186796684	3.22606358590943
2_positive_regulator_chr8_129189216_129189416:FOSL1_6_b412701	-0.0196762658700194	-0.0196762658700194	-0.0196762658700194	-0.0196762658700194	-0.0196762658700194	0.826589910994361	-0.0196762658700194	-0.0196762658700194	-0.0196762658700194	-0.0196762658700194	-0.0196762658700219	0.513000571534338
2_positive_regulator_chr8_129189216_129189416:FOSL1_6_b413022	1.73550507333734	1.55477807958334	1.54854248298268	0.86314627993853	1.39388366041767	-0.0196762658700194	3.27228755476729	2.38367998574899	3.80951177063226	1.67083603415952	2.34209595243696	3.47500156944237
2_positive_regulator_chr8_129189216_129189416:FOSL1_6_b413037	2.93100013548955	1.34913824467489	1.88780554318055	-0.0196762658700194	-0.0196762658700194	-0.0196762658700194	0.858119990429928	-0.0196762658700194	2.14293077374278	-0.0196762658700194	1.78107177391403	0.513000571534338
2_positive_regulator_chr8_129189216_129189416:FOSL1_6_b413304	2.40132534765693	2.16961409614733	-0.0196762658700194	-0.0196762658700194	-0.0196762658700194	-0.0196762658700194	0.858119990429928	1.54111084924336	0.741988889782658	-0.0196762658700194	-0.0196762658700219	1.20672894696802
2_positive_regulator_chr8_129189216_129189416:FOSL1_6_b413313	3.19986496387537	1.89470441032961	4.0440914538121	-0.0196762658700194	-0.0196762658700194	0.826589910994361	3.00168140219407	2.27319237021428	2.84009800635064	-0.0196762658700194	-0.0196762658700219	1.20672894696802
2_positive_regulator_chr8_129189216_129189416:FOSL1_6_b413470	-0.0196762658700194	-0.0196762658700194	-0.0196762658700194	-0.0196762658700194	-0.0196762658700194	-0.0196762658700194	-0.0196762658700194	-0.0196762658700194	-0.0196762658700194	0.511934858078173	-0.0196762658700219	-0.0196762658700194
2_positive_regulator_chr8_129189216_129189416:FOSL1_6_b413851	-0.0196762658700194	-0.0196762658700194	-0.0196762658700194	-0.0196762658700194	-0.0196762658700194	-0.0196762658700194	-0.0196762658700194	-0.0196762658700194	0.410847942892067	-0.0196762658700194	-0.0196762658700219	0.513000571534338
2_positive_regulator_chr8_129189216_129189416:FOSL1_6_b413923	-0.0196762658700194	1.55477807958334	1.10414231413751	-0.0196762658700194	-0.0196762658700194	-0.0196762658700194	1.1543141971801	-0.0196762658700194	1.01113267399434	-0.0196762658700194	-0.0196762658700219	-0.0196762658700194
2_positive_regulator_chr8_129189216_129189416:FOSL1_6_b414452	1.10983343064201	0.821323714957607	2.3927920175811	-0.0196762658700194	1.14893541210835	-0.0196762658700194	-0.0196762658700194	1.33653406757421	1.60622032937389	-0.0196762658700194	1.38958186796684	-0.0196762658700194
2_positive_regulator_chr8_129189216_129189416:FOSL1_6_b414832	-0.0196762658700194	-0.0196762658700194	-0.0196762658700194	-0.0196762658700194	-0.0196762658700194	-0.0196762658700194	-0.0196762658700194	0.81224881255295	-0.0196762658700194	-0.0196762658700194	1.59856562013061	-0.0196762658700194
2_positive_regulator_chr8_129189216_129189416:FOSL1_6_b414979	-0.0196762658700194	-0.0196762658700194	-0.0196762658700194	-0.0196762658700194	-0.0196762658700194	2.41010854924014	-0.0196762658700194	1.87957926344143	1.23787315151485	2.17073024571503	-0.0196762658700219	3.292439399487
2_positive_regulator_chr8_129189216_129189416:FOSL1_6_b414998	1.55550997037536	-0.0196762658700194	1.10414231413751	-0.0196762658700194	0.482128934696173	-0.0196762658700194	-0.0196762658700194	0.81224881255295	-0.0196762658700194	2.30510075657184	-0.0196762658700219	0.901167036312301
2_positive_regulator_chr8_129189216_129189416:FOSL1_6_b415027	-0.0196762658700194	-0.0196762658700194	-0.0196762658700194	-0.0196762658700194	-0.0196762658700194	-0.0196762658700194	-0.0196762658700194	-0.0196762658700194	-0.0196762658700194	-0.0196762658700194	-0.0196762658700219	0.513000571534338
2_positive_regulator_chr8_129189216_129189416:FOSL1_6_b415864	-0.0196762658700194	-0.0196762658700194	-0.0196762658700194	-0.0196762658700194	0.482128934696173	-0.0196762658700194	-0.0196762658700194	0.455439246855567	-0.0196762658700194	-0.0196762658700194	-0.0196762658700219	-0.0196762658700194
2_positive_regulator_chr8_129189216_129189416:FOSL1_6_b415883	0.461568843008926	1.55477807958334	1.34338650820639	1.16045193059262	0.853718403609144	2.78433895911945	1.95539692389894	1.09807763620971	1.01113267399434	-0.0196762658700194	1.78107177391403	3.22606358590943
2_positive_regulator_chr8_129189216_129189416:FOSL1_6_b416147	-0.0196762658700194	-0.0196762658700194	1.10414231413751	0.488234753691553	2.09398218516323	2.51315222806039	1.1543141971801	1.87957926344143	2.53322324757858	-0.0196762658700194	1.59856562013061	-0.0196762658700194
2_positive_regulator_chr8_129189216_129189416:FOSL1_6_b416388	-0.0196762658700194	0.461256434943755	0.817179758984901	-0.0196762658700194	1.14893541210835	-0.0196762658700194	0.484977804868997	-0.0196762658700194	1.23787315151485	-0.0196762658700194	1.59856562013061	1.20672894696802
2_positive_regulator_chr8_129189216_129189416:FOSL1_6_b416704	-0.0196762658700194	-0.0196762658700194	1.54854248298268	-0.0196762658700194	-0.0196762658700194	-0.0196762658700194	1.792903577134	1.33653406757421	0.741988889782658	-0.0196762658700194	-0.0196762658700219	-0.0196762658700194
2_positive_regulator_chr8_129189216_129189416:FOSL1_6_b41734	0.461568843008926	-0.0196762658700194	-0.0196762658700194	-0.0196762658700194	-0.0196762658700194	-0.0196762658700194	-0.0196762658700194	0.455439246855567	-0.0196762658700194	-0.0196762658700194	-0.0196762658700219	-0.0196762658700194
2_positive_regulator_chr8_129189216_129189416:FOSL1_6_b41735	1.73550507333734	1.55477807958334	-0.0196762658700194	-0.0196762658700194	-0.0196762658700194	-0.0196762658700194	0.484977804868997	0.81224881255295	1.60622032937389	-0.0196762658700194	-0.0196762658700219	-0.0196762658700194
2_positive_regulator_chr8_129189216_129189416:FOSL1_6_b417945	-0.0196762658700194	-0.0196762658700194	2.28213588070914	-0.0196762658700194	1.39388366041767	-0.0196762658700194	0.858119990429928	2.0230507407072	1.43377069340116	-0.0196762658700194	-0.0196762658700219	-0.0196762658700194
2_positive_regulator_chr8_129189216_129189416:FOSL1_6_b418187	-0.0196762658700194	2.59935954193939	1.34338650820639	1.80078384479096	-0.0196762658700194	1.35643840918301	1.39993407313983	2.0230507407072	1.60622032937389	-0.0196762658700194	1.14511266633555	-0.0196762658700194
2_positive_regulator_chr8_129189216_129189416:FOSL1_6_b418262	-0.0196762658700194	1.34913824467489	1.10414231413751	1.16045193059262	2.09398218516323	1.74310870378475	1.1543141971801	0.81224881255295	0.741988889782658	-0.0196762658700194	1.94306138662415	1.20672894696802
2_positive_regulator_chr8_129189216_129189416:FOSL1_6_b419295	-0.0196762658700194	-0.0196762658700194	-0.0196762658700194	-0.0196762658700194	0.482128934696173	-0.0196762658700194	-0.0196762658700194	-0.0196762658700194	-0.0196762658700194	-0.0196762658700194	-0.0196762658700219	-0.0196762658700194
2_positive_regulator_chr8_129189216_129189416:FOSL1_6_b419432	-0.0196762658700194	-0.0196762658700194	-0.0196762658700194	-0.0196762658700194	-0.0196762658700194	-0.0196762658700194	-0.0196762658700194	-0.0196762658700194	-0.0196762658700194	-0.0196762658700194	0.48010725701423	-0.0196762658700194
2_positive_regulator_chr8_129189216_129189416:FOSL1_6_b419470	2.29051233669851	4.30160186342523	-0.0196762658700194	-0.0196762658700194	-0.0196762658700194	3.14678519742654	1.792903577134	2.48630461001737	2.44509691880741	2.30510075657184	-0.0196762658700219	0.901167036312301
2_positive_regulator_chr8_129189216_129189416:FOSL1_6_b419764	-0.0196762658700194	3.62114408170769	0.817179758984901	2.2427290299477	-0.0196762658700194	-0.0196762658700194	2.57138013919759	1.87957926344143	1.01113267399434	1.45653451439637	1.94306138662415	-0.0196762658700194
2_positive_regulator_chr8_129189216_129189416:FOSL1_6_b42043	2.50423062321694	1.34913824467489	-0.0196762658700194	-0.0196762658700194	2.99320200006946	2.78433895911945	2.57138013919759	2.15353612798597	3.87842831059847	1.20475167762414	2.34209595243696	2.92502518889302
2_positive_regulator_chr8_129189216_129189416:FOSL1_6_b421329	-0.0196762658700194	1.89470441032961	1.10414231413751	-0.0196762658700194	-0.0196762658700194	1.90345265167656	2.10142700679896	2.27319237021428	1.89939127356847	-0.0196762658700194	-0.0196762658700219	2.17342883903944
2_positive_regulator_chr8_129189216_129189416:FOSL1_6_b42149	0.461568843008926	-0.0196762658700194	-0.0196762658700194	-0.0196762658700194	-0.0196762658700194	-0.0196762658700194	-0.0196762658700194	-0.0196762658700194	-0.0196762658700194	-0.0196762658700194	-0.0196762658700219	-0.0196762658700194
2_positive_regulator_chr8_129189216_129189416:FOSL1_6_b421627	2.50423062321694	1.55477807958334	-0.0196762658700194	-0.0196762658700194	-0.0196762658700194	-0.0196762658700194	2.10142700679896	2.98402152439771	2.53322324757858	0.899538094928212	0.48010725701423	0.901167036312301
2_positive_regulator_chr8_129189216_129189416:FOSL1_6_b42210	2.40132534765693	3.83351623498718	-0.0196762658700194	1.40683476895383	1.78598987775209	-0.0196762658700194	2.10142700679896	2.27319237021428	2.14293077374278	-0.0196762658700194	1.38958186796684	2.02516394239934
2_positive_regulator_chr8_129189216_129189416:FOSL1_6_b42211	-0.0196762658700194	-0.0196762658700194	-0.0196762658700194	-0.0196762658700194	-0.0196762658700194	-0.0196762658700194	-0.0196762658700194	-0.0196762658700194	-0.0196762658700194	-0.0196762658700194	-0.0196762658700219	-0.0196762658700194
2_positive_regulator_chr8_129189216_129189416:FOSL1_6_b422867	-0.0196762658700194	-0.0196762658700194	0.458598449392888	-0.0196762658700194	-0.0196762658700194	-0.0196762658700194	-0.0196762658700194	-0.0196762658700194	-0.0196762658700194	-0.0196762658700194	-0.0196762658700219	-0.0196762658700194
2_positive_regulator_chr8_129189216_129189416:FOSL1_6_b422868	-0.0196762658700194	1.34913824467489	2.84608967412449	-0.0196762658700194	-0.0196762658700194	-0.0196762658700194	1.39993407313983	-0.0196762658700194	1.76023995432327	-0.0196762658700194	-0.0196762658700219	-0.0196762658700194
2_positive_regulator_chr8_129189216_129189416:FOSL1_6_b42410	-0.0196762658700194	-0.0196762658700194	-0.0196762658700194	-0.0196762658700194	-0.0196762658700194	-0.0196762658700194	-0.0196762658700194	-0.0196762658700194	0.410847942892067	-0.0196762658700194	0.48010725701423	-0.0196762658700194
2_positive_regulator_chr8_129189216_129189416:FOSL1_6_b424557	0.821810497431944	2.28963282678984	-0.0196762658700194	-0.0196762658700194	1.39388366041767	1.35643840918301	0.858119990429928	2.48630461001737	0.410847942892067	1.45653451439637	-0.0196762658700219	-0.0196762658700194
2_positive_regulator_chr8_129189216_129189416:FOSL1_6_b42483	-0.0196762658700194	-0.0196762658700194	-0.0196762658700194	-0.0196762658700194	-0.0196762658700194	-0.0196762658700194	-0.0196762658700194	0.455439246855567	-0.0196762658700194	-0.0196762658700194	-0.0196762658700219	-0.0196762658700194
2_positive_regulator_chr8_129189216_129189416:FOSL1_6_b42544	-0.0196762658700194	1.89470441032961	-0.0196762658700194	-0.0196762658700194	-0.0196762658700194	1.11570289080135	-0.0196762658700194	-0.0196762658700194	-0.0196762658700194	-0.0196762658700194	-0.0196762658700219	-0.0196762658700194
2_positive_regulator_chr8_129189216_129189416:FOSL1_6_b426113	0.821810497431944	1.1092353780219	0.458598449392888	-0.0196762658700194	1.78598987775209	-0.0196762658700194	1.39993407313983	2.38367998574899	0.741988889782658	2.17073024571503	-0.0196762658700219	-0.0196762658700194
2_positive_regulator_chr8_129189216_129189416:FOSL1_6_b426739	0.821810497431944	1.34913824467489	3.61250177268046	0.488234753691553	2.99320200006946	2.41010854924014	2.92528146316255	1.87957926344143	2.61627491840267	-0.0196762658700194	-0.0196762658700219	2.3078666171345
2_positive_regulator_chr8_129189216_129189416:FOSL1_6_b426782	1.73550507333734	-0.0196762658700194	1.34338650820639	-0.0196762658700194	3.06570014985685	-0.0196762658700194	0.858119990429928	2.582111431575	1.60622032937389	-0.0196762658700194	1.78107177391403	1.20672894696802
2_positive_regulator_chr8_129189216_129189416:FOSL1_6_b427220	2.17047432773544	0.461256434943755	-0.0196762658700194	-0.0196762658700194	1.94818939987009	-0.0196762658700194	2.57138013919759	-0.0196762658700194	1.01113267399434	-0.0196762658700194	0.48010725701423	1.45874849975956
2_positive_regulator_chr8_129189216_129189416:FOSL1_6_b427629	3.25992191523552	-0.0196762658700194	-0.0196762658700194	1.96361030928397	0.853718403609144	-0.0196762658700194	1.1543141971801	3.11792401791168	0.741988889782658	2.30510075657184	0.850591974623888	2.3078666171345
2_positive_regulator_chr8_129189216_129189416:FOSL1_6_b427726	2.69033570235583	2.28963282678984	2.766115064398	-0.0196762658700194	1.14893541210835	2.0477448244157	2.23402506103408	3.73317339224437	2.69480468317826	-0.0196762658700194	1.14511266633555	2.74711827887228
2_positive_regulator_chr8_129189216_129189416:FOSL1_6_b427873	-0.0196762658700194	-0.0196762658700194	-0.0196762658700194	1.61721443438631	-0.0196762658700194	-0.0196762658700194	0.858119990429928	0.455439246855567	-0.0196762658700194	-0.0196762658700194	2.22094714067737	1.45874849975956
2_positive_regulator_chr8_129189216_129189416:FOSL1_6_b428237	-0.0196762658700194	0.461256434943755	-0.0196762658700194	-0.0196762658700194	-0.0196762658700194	-0.0196762658700194	-0.0196762658700194	-0.0196762658700194	-0.0196762658700194	-0.0196762658700194	-0.0196762658700219	-0.0196762658700194
2_positive_regulator_chr8_129189216_129189416:FOSL1_6_b428557	-0.0196762658700194	-0.0196762658700194	-0.0196762658700194	-0.0196762658700194	-0.0196762658700194	-0.0196762658700194	-0.0196762658700194	0.455439246855567	-0.0196762658700194	-0.0196762658700194	-0.0196762658700219	-0.0196762658700194
2_positive_regulator_chr8_129189216_129189416:FOSL1_6_b428738	-0.0196762658700194	-0.0196762658700194	-0.0196762658700194	-0.0196762658700194	-0.0196762658700194	-0.0196762658700194	-0.0196762658700194	-0.0196762658700194	-0.0196762658700194	-0.0196762658700194	0.48010725701423	-0.0196762658700194
2_positive_regulator_chr8_129189216_129189416:FOSL1_6_b428739	-0.0196762658700194	-0.0196762658700194	2.16228194596798	-0.0196762658700194	2.75089471122905	1.35643840918301	2.35545527183043	2.582111431575	0.741988889782658	0.899538094928212	2.08868459212479	0.513000571534338
2_positive_regulator_chr8_129189216_129189416:FOSL1_6_b428897	-0.0196762658700194	-0.0196762658700194	3.46832383424365	-0.0196762658700194	1.39388366041767	2.17890861377239	1.60975757508618	2.98402152439771	1.43377069340116	-0.0196762658700194	1.14511266633555	2.92502518889302
2_positive_regulator_chr8_129189216_129189416:FOSL1_6_b429025	-0.0196762658700194	0.461256434943755	-0.0196762658700194	-0.0196762658700194	-0.0196762658700194	-0.0196762658700194	-0.0196762658700194	1.33653406757421	-0.0196762658700194	-0.0196762658700194	-0.0196762658700219	0.513000571534338
2_positive_regulator_chr8_129189216_129189416:FOSL1_6_b429357	-0.0196762658700194	-0.0196762658700194	-0.0196762658700194	-0.0196762658700194	-0.0196762658700194	-0.0196762658700194	-0.0196762658700194	-0.0196762658700194	-0.0196762658700194	-0.0196762658700194	-0.0196762658700219	-0.0196762658700194
2_positive_regulator_chr8_129189216_129189416:FOSL1_6_b429962	-0.0196762658700194	1.89470441032961	2.16228194596798	-0.0196762658700194	1.94818939987009	0.826589910994361	0.858119990429928	1.09807763620971	2.53322324757858	-0.0196762658700194	1.94306138662415	2.02516394239934
2_positive_regulator_chr8_129189216_129189416:FOSL1_6_b430215	-0.0196762658700194	0.821323714957607	1.72812372410813	0.488234753691553	-0.0196762658700194	-0.0196762658700194	1.60975757508618	2.48630461001737	1.43377069340116	-0.0196762658700194	2.08868459212479	1.45874849975956
2_positive_regulator_chr8_129189216_129189416:FOSL1_6_b43051	-0.0196762658700194	1.1092353780219	1.10414231413751	-0.0196762658700194	-0.0196762658700194	1.56268936109061	1.60975757508618	1.54111084924336	2.14293077374278	-0.0196762658700194	-0.0196762658700219	1.20672894696802
2_positive_regulator_chr8_129189216_129189416:FOSL1_6_b43082	0.461568843008926	-0.0196762658700194	-0.0196762658700194	-0.0196762658700194	-0.0196762658700194	-0.0196762658700194	-0.0196762658700194	-0.0196762658700194	-0.0196762658700194	-0.0196762658700194	-0.0196762658700219	-0.0196762658700194
2_positive_regulator_chr8_129189216_129189416:FOSL1_6_b431481	2.93100013548955	1.55477807958334	2.03156140299179	-0.0196762658700194	1.78598987775209	2.41010854924014	3.27228755476729	3.814327320455	1.60622032937389	1.20475167762414	-0.0196762658700219	0.901167036312301
2_positive_regulator_chr8_129189216_129189416:FOSL1_6_b431568	-0.0196762658700194	-0.0196762658700194	-0.0196762658700194	-0.0196762658700194	-0.0196762658700194	-0.0196762658700194	-0.0196762658700194	-0.0196762658700194	-0.0196762658700194	-0.0196762658700194	0.48010725701423	-0.0196762658700194
2_positive_regulator_chr8_129189216_129189416:FOSL1_6_b432261	0.461568843008926	1.55477807958334	2.03156140299179	-0.0196762658700194	0.482128934696173	-0.0196762658700194	0.484977804868997	1.09807763620971	0.741988889782658	-0.0196762658700194	1.59856562013061	-0.0196762658700194
2_positive_regulator_chr8_129189216_129189416:FOSL1_6_b432284	-0.0196762658700194	1.55477807958334	-0.0196762658700194	-0.0196762658700194	2.56331580105056	0.464638187730893	1.60975757508618	1.54111084924336	0.741988889782658	-0.0196762658700194	1.38958186796684	-0.0196762658700194
2_positive_regulator_chr8_129189216_129189416:FOSL1_6_b432573	0.461568843008926	-0.0196762658700194	-0.0196762658700194	-0.0196762658700194	-0.0196762658700194	-0.0196762658700194	1.1543141971801	0.81224881255295	0.741988889782658	-0.0196762658700194	-0.0196762658700219	-0.0196762658700194
2_positive_regulator_chr8_129189216_129189416:FOSL1_6_b432639	1.73550507333734	-0.0196762658700194	2.03156140299179	-0.0196762658700194	0.853718403609144	-0.0196762658700194	0.484977804868997	0.81224881255295	1.76023995432327	0.511934858078173	1.78107177391403	1.20672894696802
2_positive_regulator_chr8_129189216_129189416:FOSL1_6_b432770	1.10983343064201	2.03869747413786	2.28213588070914	2.1099093178934	0.482128934696173	-0.0196762658700194	1.792903577134	2.27319237021428	2.35123519283407	0.899538094928212	0.48010725701423	-0.0196762658700194
2_positive_regulator_chr8_129189216_129189416:FOSL1_6_b433382	0.461568843008926	-0.0196762658700194	-0.0196762658700194	-0.0196762658700194	-0.0196762658700194	-0.0196762658700194	1.792903577134	-0.0196762658700194	-0.0196762658700194	1.45653451439637	-0.0196762658700219	-0.0196762658700194
2_positive_regulator_chr8_129189216_129189416:FOSL1_6_b433924	1.34981346974501	2.59935954193939	1.34338650820639	1.16045193059262	-0.0196762658700194	0.464638187730893	2.10142700679896	2.38367998574899	2.53322324757858	1.85738301853462	-0.0196762658700219	2.17342883903944
2_positive_regulator_chr8_129189216_129189416:FOSL1_6_b434350	-0.0196762658700194	-0.0196762658700194	-0.0196762658700194	-0.0196762658700194	-0.0196762658700194	-0.0196762658700194	0.484977804868997	1.33653406757421	0.410847942892067	1.20475167762414	-0.0196762658700219	-0.0196762658700194
2_positive_regulator_chr8_129189216_129189416:FOSL1_6_b434890	1.34981346974501	2.50332051932369	-0.0196762658700194	-0.0196762658700194	-0.0196762658700194	0.826589910994361	2.23402506103408	2.0230507407072	1.23787315151485	0.511934858078173	-0.0196762658700219	-0.0196762658700194
2_positive_regulator_chr8_129189216_129189416:FOSL1_6_b434953	-0.0196762658700194	-0.0196762658700194	-0.0196762658700194	-0.0196762658700194	0.853718403609144	0.464638187730893	-0.0196762658700194	-0.0196762658700194	0.410847942892067	-0.0196762658700194	-0.0196762658700219	-0.0196762658700194
2_positive_regulator_chr8_129189216_129189416:FOSL1_6_b435011	-0.0196762658700194	0.821323714957607	3.46832383424365	-0.0196762658700194	2.83626630144013	-0.0196762658700194	1.95539692389894	2.83640751862833	1.89939127356847	2.74417161632341	-0.0196762658700219	1.20672894696802
2_positive_regulator_chr8_129189216_129189416:FOSL1_6_b436504	2.29051233669851	-0.0196762658700194	0.817179758984901	1.96361030928397	2.45950941931844	3.38278712589327	1.39993407313983	2.91210164905542	2.25083924253203	1.20475167762414	1.78107177391403	2.54414542689974
2_positive_regulator_chr8_129189216_129189416:FOSL1_6_b43691	2.60028198717936	-0.0196762658700194	2.16228194596798	-0.0196762658700194	-0.0196762658700194	0.826589910994361	1.60975757508618	2.67195016572471	2.35123519283407	-0.0196762658700194	-0.0196762658700219	1.20672894696802
2_positive_regulator_chr8_129189216_129189416:FOSL1_6_b437232	2.03953476460579	-0.0196762658700194	-0.0196762658700194	0.488234753691553	1.94818939987009	0.464638187730893	1.60975757508618	2.27319237021428	1.89939127356847	-0.0196762658700194	1.38958186796684	1.20672894696802
2_positive_regulator_chr8_129189216_129189416:FOSL1_6_b438628	0.461568843008926	-0.0196762658700194	-0.0196762658700194	-0.0196762658700194	-0.0196762658700194	-0.0196762658700194	-0.0196762658700194	1.33653406757421	1.01113267399434	0.899538094928212	1.59856562013061	-0.0196762658700194
2_positive_regulator_chr8_129189216_129189416:FOSL1_6_b438927	1.73550507333734	2.85420198633675	1.34338650820639	-0.0196762658700194	1.39388366041767	0.464638187730893	1.1543141971801	2.27319237021428	2.14293077374278	1.85738301853462	4.21314249712562	1.45874849975956
2_positive_regulator_chr8_129189216_129189416:FOSL1_6_b439055	-0.0196762658700194	-0.0196762658700194	-0.0196762658700194	-0.0196762658700194	-0.0196762658700194	-0.0196762658700194	-0.0196762658700194	-0.0196762658700194	-0.0196762658700194	-0.0196762658700194	-0.0196762658700219	-0.0196762658700194
2_positive_regulator_chr8_129189216_129189416:FOSL1_6_b439130	-0.0196762658700194	2.03869747413786	1.34338650820639	1.80078384479096	3.8194262593429	-0.0196762658700194	2.57138013919759	2.67195016572471	2.25083924253203	2.0225471735338	0.850591974623888	1.6732213603497
2_positive_regulator_chr8_129189216_129189416:FOSL1_6_b439781	2.17047432773544	3.19888155697725	1.10414231413751	-0.0196762658700194	3.43760565510045	2.17890861377239	3.50006413949943	3.24044716011019	3.45072686037027	3.99364737656029	1.14511266633555	2.17342883903944
2_positive_regulator_chr8_129189216_129189416:FOSL1_6_b439782	-0.0196762658700194	-0.0196762658700194	-0.0196762658700194	-0.0196762658700194	-0.0196762658700194	-0.0196762658700194	-0.0196762658700194	-0.0196762658700194	0.410847942892067	-0.0196762658700194	-0.0196762658700219	0.513000571534338
2_positive_regulator_chr8_129189216_129189416:FOSL1_6_b440252	-0.0196762658700194	-0.0196762658700194	-0.0196762658700194	-0.0196762658700194	-0.0196762658700194	-0.0196762658700194	-0.0196762658700194	0.455439246855567	-0.0196762658700194	-0.0196762658700194	-0.0196762658700219	-0.0196762658700194
2_positive_regulator_chr8_129189216_129189416:FOSL1_6_b440511	1.10983343064201	-0.0196762658700194	-0.0196762658700194	-0.0196762658700194	-0.0196762658700194	-0.0196762658700194	0.858119990429928	0.81224881255295	0.410847942892067	-0.0196762658700194	-0.0196762658700219	-0.0196762658700194
2_positive_regulator_chr8_129189216_129189416:FOSL1_6_b440813	-0.0196762658700194	-0.0196762658700194	-0.0196762658700194	-0.0196762658700194	-0.0196762658700194	-0.0196762658700194	0.484977804868997	1.72024831835002	1.43377069340116	-0.0196762658700194	2.08868459212479	-0.0196762658700194
2_positive_regulator_chr8_129189216_129189416:FOSL1_6_b440886	1.34981346974501	1.73472980841883	0.458598449392888	1.80078384479096	-0.0196762658700194	-0.0196762658700194	1.792903577134	2.48630461001737	1.01113267399434	2.54127551142974	-0.0196762658700219	1.6732213603497
2_positive_regulator_chr8_129189216_129189416:FOSL1_6_b441664	-0.0196762658700194	-0.0196762658700194	-0.0196762658700194	-0.0196762658700194	-0.0196762658700194	-0.0196762658700194	-0.0196762658700194	-0.0196762658700194	-0.0196762658700194	-0.0196762658700194	0.48010725701423	-0.0196762658700194
2_positive_regulator_chr8_129189216_129189416:FOSL1_6_b441962	1.10983343064201	-0.0196762658700194	1.54854248298268	-0.0196762658700194	-0.0196762658700194	1.35643840918301	2.92528146316255	1.54111084924336	2.02629388234293	0.511934858078173	1.14511266633555	-0.0196762658700194
2_positive_regulator_chr8_129189216_129189416:FOSL1_6_b442149	1.10983343064201	-0.0196762658700194	1.54854248298268	-0.0196762658700194	-0.0196762658700194	-0.0196762658700194	0.858119990429928	2.27319237021428	1.01113267399434	1.67083603415952	-0.0196762658700219	-0.0196762658700194
2_positive_regulator_chr8_129189216_129189416:FOSL1_6_b442704	-0.0196762658700194	-0.0196762658700194	-0.0196762658700194	-0.0196762658700194	-0.0196762658700194	-0.0196762658700194	-0.0196762658700194	-0.0196762658700194	-0.0196762658700194	-0.0196762658700194	-0.0196762658700219	-0.0196762658700194
2_positive_regulator_chr8_129189216_129189416:FOSL1_6_b443038	0.461568843008926	1.34913824467489	0.458598449392888	-0.0196762658700194	0.853718403609144	-0.0196762658700194	-0.0196762658700194	2.91210164905542	0.410847942892067	-0.0196762658700194	-0.0196762658700219	2.02516394239934
2_positive_regulator_chr8_129189216_129189416:FOSL1_6_b443307	-0.0196762658700194	-0.0196762658700194	2.3927920175811	-0.0196762658700194	-0.0196762658700194	-0.0196762658700194	-0.0196762658700194	-0.0196762658700194	1.43377069340116	1.45653451439637	-0.0196762658700219	-0.0196762658700194
2_positive_regulator_chr8_129189216_129189416:FOSL1_6_b443695	0.461568843008926	-0.0196762658700194	-0.0196762658700194	-0.0196762658700194	-0.0196762658700194	-0.0196762658700194	-0.0196762658700194	-0.0196762658700194	-0.0196762658700194	-0.0196762658700194	-0.0196762658700219	-0.0196762658700194
2_positive_regulator_chr8_129189216_129189416:FOSL1_6_b444082	1.89551394342765	1.89470441032961	3.78474203574212	1.16045193059262	1.60321715648073	-0.0196762658700194	3.39066643371409	3.35337445996401	3.45072686037027	2.17073024571503	3.72664093453744	1.45874849975956
2_positive_regulator_chr8_129189216_129189416:FOSL1_6_b445078	2.17047432773544	3.07071439598478	-0.0196762658700194	0.86314627993853	2.45950941931844	-0.0196762658700194	2.66832065099265	2.0230507407072	2.44509691880741	0.899538094928212	-0.0196762658700219	2.3078666171345
2_positive_regulator_chr8_129189216_129189416:FOSL1_6_b445841	2.77509696198977	-0.0196762658700194	2.16228194596798	-0.0196762658700194	2.34765071440023	2.41010854924014	1.95539692389894	1.87957926344143	0.741988889782658	2.0225471735338	1.38958186796684	0.901167036312301
2_positive_regulator_chr8_129189216_129189416:FOSL1_6_b446057	2.17047432773544	1.89470441032961	0.458598449392888	-0.0196762658700194	2.56331580105056	1.35643840918301	-0.0196762658700194	2.0230507407072	2.9076021379107	1.45653451439637	2.83032712009017	-0.0196762658700194
2_positive_regulator_chr8_129189216_129189416:FOSL1_6_b446207	3.00305770414293	-0.0196762658700194	2.03156140299179	1.40683476895383	2.22638458793658	1.11570289080135	3.90998466299771	1.33653406757421	2.53322324757858	2.0225471735338	1.78107177391403	-0.0196762658700194
2_positive_regulator_chr8_129189216_129189416:FOSL1_6_b446491	-0.0196762658700194	0.821323714957607	3.12788026929012	-0.0196762658700194	-0.0196762658700194	1.90345265167656	2.23402506103408	3.05252571939362	2.02629388234293	2.64628746223495	1.59856562013061	3.87222261561446
2_positive_regulator_chr8_129189216_129189416:FOSL1_6_b447588	2.29051233669851	1.73472980841883	0.817179758984901	-0.0196762658700194	1.39388366041767	2.0477448244157	1.95539692389894	3.05252571939362	3.14986930987589	1.45653451439637	2.22094714067737	1.85989810689935
2_positive_regulator_chr8_129189216_129189416:FOSL1_6_b449620	-0.0196762658700194	1.55477807958334	1.72812372410813	-0.0196762658700194	-0.0196762658700194	1.56268936109061	2.23402506103408	1.33653406757421	2.35123519283407	-0.0196762658700194	1.14511266633555	-0.0196762658700194
2_positive_regulator_chr8_129189216_129189416:FOSL1_6_b449654	-0.0196762658700194	0.461256434943755	-0.0196762658700194	-0.0196762658700194	-0.0196762658700194	-0.0196762658700194	-0.0196762658700194	-0.0196762658700194	-0.0196762658700194	-0.0196762658700194	-0.0196762658700219	-0.0196762658700194
2_positive_regulator_chr8_129189216_129189416:FOSL1_6_b449745	0.821810497431944	-0.0196762658700194	-0.0196762658700194	-0.0196762658700194	1.39388366041767	-0.0196762658700194	1.1543141971801	2.15353612798597	-0.0196762658700194	-0.0196762658700194	-0.0196762658700219	-0.0196762658700194
2_positive_regulator_chr8_129189216_129189416:FOSL1_6_b450279	-0.0196762658700194	3.19888155697725	1.34338650820639	-0.0196762658700194	-0.0196762658700194	0.826589910994361	2.10142700679896	1.33653406757421	0.410847942892067	1.20475167762414	1.14511266633555	0.901167036312301
2_positive_regulator_chr8_129189216_129189416:FOSL1_6_b450427	-0.0196762658700194	-0.0196762658700194	-0.0196762658700194	0.488234753691553	-0.0196762658700194	-0.0196762658700194	-0.0196762658700194	-0.0196762658700194	-0.0196762658700194	-0.0196762658700194	-0.0196762658700219	-0.0196762658700194
2_positive_regulator_chr8_129189216_129189416:FOSL1_6_b450428	-0.0196762658700194	1.89470441032961	4.07760968728423	-0.0196762658700194	2.09398218516323	-0.0196762658700194	3.07423814434133	2.582111431575	2.44509691880741	1.45653451439637	2.34209595243696	1.45874849975956
2_positive_regulator_chr8_129189216_129189416:FOSL1_6_b450498	1.55550997037536	2.28963282678984	0.458598449392888	1.61721443438631	1.78598987775209	-0.0196762658700194	1.39993407313983	1.09807763620971	1.23787315151485	1.67083603415952	-0.0196762658700219	1.6732213603497
2_positive_regulator_chr8_129189216_129189416:FOSL1_6_b450930	-0.0196762658700194	-0.0196762658700194	-0.0196762658700194	-0.0196762658700194	-0.0196762658700194	-0.0196762658700194	-0.0196762658700194	-0.0196762658700194	1.01113267399434	-0.0196762658700194	-0.0196762658700219	-0.0196762658700194
2_positive_regulator_chr8_129189216_129189416:FOSL1_6_b451226	-0.0196762658700194	1.1092353780219	-0.0196762658700194	1.61721443438631	0.482128934696173	-0.0196762658700194	1.95539692389894	2.15353612798597	0.410847942892067	0.899538094928212	0.850591974623888	2.17342883903944
2_positive_regulator_chr8_129189216_129189416:FOSL1_6_b451685	3.00305770414293	-0.0196762658700194	-0.0196762658700194	-0.0196762658700194	0.482128934696173	-0.0196762658700194	1.39993407313983	3.11792401791168	2.14293077374278	-0.0196762658700194	-0.0196762658700219	-0.0196762658700194
2_positive_regulator_chr8_129189216_129189416:FOSL1_6_b451807	1.73550507333734	-0.0196762658700194	-0.0196762658700194	1.80078384479096	1.94818939987009	-0.0196762658700194	-0.0196762658700194	2.15353612798597	1.01113267399434	2.17073024571503	2.08868459212479	0.513000571534338
2_positive_regulator_chr8_129189216_129189416:FOSL1_6_b451835	1.34981346974501	-0.0196762658700194	-0.0196762658700194	-0.0196762658700194	-0.0196762658700194	-0.0196762658700194	-0.0196762658700194	1.09807763620971	-0.0196762658700194	-0.0196762658700194	-0.0196762658700219	-0.0196762658700194
2_positive_regulator_chr8_129189216_129189416:FOSL1_6_b452045	-0.0196762658700194	-0.0196762658700194	-0.0196762658700194	-0.0196762658700194	-0.0196762658700194	-0.0196762658700194	-0.0196762658700194	-0.0196762658700194	-0.0196762658700194	-0.0196762658700194	-0.0196762658700219	0.513000571534338
2_positive_regulator_chr8_129189216_129189416:FOSL1_6_b452576	-0.0196762658700194	0.821323714957607	-0.0196762658700194	0.86314627993853	-0.0196762658700194	-0.0196762658700194	-0.0196762658700194	-0.0196762658700194	-0.0196762658700194	-0.0196762658700194	-0.0196762658700219	-0.0196762658700194
2_positive_regulator_chr8_129189216_129189416:FOSL1_6_b452577	2.50423062321694	2.28963282678984	2.84608967412449	3.34262156909964	-0.0196762658700194	1.74310870378475	2.10142700679896	1.72024831835002	2.25083924253203	0.899538094928212	0.850591974623888	2.02516394239934
2_positive_regulator_chr8_129189216_129189416:FOSL1_6_b452664	-0.0196762658700194	-0.0196762658700194	-0.0196762658700194	-0.0196762658700194	-0.0196762658700194	-0.0196762658700194	1.1543141971801	-0.0196762658700194	1.60622032937389	-0.0196762658700194	1.14511266633555	1.20672894696802
2_positive_regulator_chr8_129189216_129189416:FOSL1_6_b45299	1.10983343064201	1.1092353780219	0.458598449392888	-0.0196762658700194	-0.0196762658700194	1.74310870378475	0.484977804868997	1.54111084924336	1.23787315151485	-0.0196762658700194	-0.0196762658700219	-0.0196762658700194
2_positive_regulator_chr8_129189216_129189416:FOSL1_6_b453021	-0.0196762658700194	-0.0196762658700194	-0.0196762658700194	-0.0196762658700194	-0.0196762658700194	1.56268936109061	2.10142700679896	1.87957926344143	1.01113267399434	-0.0196762658700194	-0.0196762658700219	2.54414542689974
2_positive_regulator_chr8_129189216_129189416:FOSL1_6_b453235	-0.0196762658700194	-0.0196762658700194	-0.0196762658700194	-0.0196762658700194	-0.0196762658700194	-0.0196762658700194	-0.0196762658700194	-0.0196762658700194	-0.0196762658700194	-0.0196762658700194	0.48010725701423	-0.0196762658700194
2_positive_regulator_chr8_129189216_129189416:FOSL1_6_b453398	1.10983343064201	-0.0196762658700194	0.458598449392888	-0.0196762658700194	-0.0196762658700194	2.60932415540583	1.60975757508618	2.48630461001737	1.89939127356847	0.899538094928212	2.65433638303032	-0.0196762658700194
2_positive_regulator_chr8_129189216_129189416:FOSL1_6_b45341	0.821810497431944	-0.0196762658700194	-0.0196762658700194	-0.0196762658700194	-0.0196762658700194	2.0477448244157	1.39993407313983	1.72024831835002	0.741988889782658	-0.0196762658700194	-0.0196762658700219	-0.0196762658700194
2_positive_regulator_chr8_129189216_129189416:FOSL1_6_b453521	2.60028198717936	1.1092353780219	2.68144560012715	3.34262156909964	0.482128934696173	3.20950250744912	3.07423814434133	2.75652095096099	2.76927962742362	-0.0196762658700194	1.38958186796684	2.3078666171345
2_positive_regulator_chr8_129189216_129189416:FOSL1_6_b454306	1.89551394342765	-0.0196762658700194	2.49556200504978	3.15309994939021	1.78598987775209	2.29913501910352	3.14331989516114	2.27319237021428	1.01113267399434	3.08032987105069	-0.0196762658700219	2.54414542689974
2_positive_regulator_chr8_129189216_129189416:FOSL1_6_b454394	0.461568843008926	-0.0196762658700194	-0.0196762658700194	-0.0196762658700194	-0.0196762658700194	-0.0196762658700194	-0.0196762658700194	-0.0196762658700194	-0.0196762658700194	-0.0196762658700194	-0.0196762658700219	-0.0196762658700194
2_positive_regulator_chr8_129189216_129189416:FOSL1_6_b454572	-0.0196762658700194	1.1092353780219	-0.0196762658700194	-0.0196762658700194	-0.0196762658700194	-0.0196762658700194	-0.0196762658700194	1.09807763620971	1.89939127356847	-0.0196762658700194	-0.0196762658700219	-0.0196762658700194
2_positive_regulator_chr8_129189216_129189416:FOSL1_6_b454807	-0.0196762658700194	1.55477807958334	-0.0196762658700194	1.40683476895383	-0.0196762658700194	-0.0196762658700194	0.484977804868997	2.27319237021428	1.01113267399434	2.64628746223495	2.34209595243696	1.6732213603497
2_positive_regulator_chr8_129189216_129189416:FOSL1_6_b454884	-0.0196762658700194	-0.0196762658700194	-0.0196762658700194	-0.0196762658700194	-0.0196762658700194	-0.0196762658700194	1.1543141971801	-0.0196762658700194	2.14293077374278	-0.0196762658700194	0.850591974623888	-0.0196762658700194
2_positive_regulator_chr8_129189216_129189416:FOSL1_6_b455087	1.34981346974501	2.93004096544396	-0.0196762658700194	3.66016543048387	2.34765071440023	3.63208817288772	2.10142700679896	2.15353612798597	2.76927962742362	1.85738301853462	3.31775371541867	2.83881233685013
2_positive_regulator_chr8_129189216_129189416:FOSL1_6_b455219	-0.0196762658700194	-0.0196762658700194	-0.0196762658700194	-0.0196762658700194	-0.0196762658700194	-0.0196762658700194	0.484977804868997	-0.0196762658700194	-0.0196762658700194	-0.0196762658700194	-0.0196762658700219	-0.0196762658700194
2_positive_regulator_chr8_129189216_129189416:FOSL1_6_b455261	-0.0196762658700194	-0.0196762658700194	3.30812096546311	-0.0196762658700194	1.39388366041767	-0.0196762658700194	1.95539692389894	2.582111431575	1.43377069340116	-0.0196762658700194	-0.0196762658700219	0.513000571534338
2_positive_regulator_chr8_129189216_129189416:FOSL1_6_b455268	0.461568843008926	1.89470441032961	1.34338650820639	1.80078384479096	-0.0196762658700194	-0.0196762658700194	1.1543141971801	2.98402152439771	2.35123519283407	-0.0196762658700194	-0.0196762658700219	-0.0196762658700194
2_positive_regulator_chr8_129189216_129189416:FOSL1_6_b455419	-0.0196762658700194	-0.0196762658700194	-0.0196762658700194	-0.0196762658700194	-0.0196762658700194	2.0477448244157	0.858119990429928	-0.0196762658700194	1.01113267399434	-0.0196762658700194	-0.0196762658700219	1.20672894696802
2_positive_regulator_chr8_129189216_129189416:FOSL1_6_b455520	-0.0196762658700194	3.79346940661648	2.16228194596798	-0.0196762658700194	1.14893541210835	-0.0196762658700194	1.792903577134	2.83640751862833	1.60622032937389	1.20475167762414	-0.0196762658700219	-0.0196762658700194
2_positive_regulator_chr8_129189216_129189416:FOSL1_6_b455592	2.69033570235583	1.73472980841883	-0.0196762658700194	-0.0196762658700194	-0.0196762658700194	1.56268936109061	1.95539692389894	2.98402152439771	1.43377069340116	2.74417161632341	-0.0196762658700219	1.85989810689935
2_positive_regulator_chr8_129189216_129189416:FOSL1_6_b45581	-0.0196762658700194	1.1092353780219	0.458598449392888	1.16045193059262	-0.0196762658700194	-0.0196762658700194	1.792903577134	1.33653406757421	1.01113267399434	-0.0196762658700194	-0.0196762658700219	0.901167036312301
2_positive_regulator_chr8_129189216_129189416:FOSL1_6_b456011	1.55550997037536	-0.0196762658700194	-0.0196762658700194	-0.0196762658700194	-0.0196762658700194	-0.0196762658700194	2.23402506103408	2.0230507407072	1.23787315151485	-0.0196762658700194	-0.0196762658700219	-0.0196762658700194
2_positive_regulator_chr8_129189216_129189416:FOSL1_6_b456870	2.85515346189082	3.75227912873853	1.72812372410813	2.677622986897	0.482128934696173	-0.0196762658700194	3.20924435531004	2.48630461001737	1.01113267399434	2.0225471735338	2.22094714067737	1.45874849975956
2_positive_regulator_chr8_129189216_129189416:FOSL1_6_b4572	2.17047432773544	1.1092353780219	0.817179758984901	3.01133508578482	-0.0196762658700194	-0.0196762658700194	4.59219572869387	4.49391886504568	2.25083924253203	0.511934858078173	1.59856562013061	1.85989810689935
2_positive_regulator_chr8_129189216_129189416:FOSL1_6_b4573	-0.0196762658700194	-0.0196762658700194	-0.0196762658700194	0.86314627993853	-0.0196762658700194	-0.0196762658700194	0.484977804868997	-0.0196762658700194	-0.0196762658700194	-0.0196762658700194	-0.0196762658700219	-0.0196762658700194
2_positive_regulator_chr8_129189216_129189416:FOSL1_6_b457393	1.10983343064201	1.34913824467489	3.06242298434615	0.488234753691553	3.68779802785671	2.86447918527647	2.57138013919759	2.83640751862833	1.60622032937389	2.64628746223495	3.05962072554217	-0.0196762658700194
2_positive_regulator_chr8_129189216_129189416:FOSL1_6_b457856	-0.0196762658700194	0.821323714957607	-0.0196762658700194	2.2427290299477	-0.0196762658700194	-0.0196762658700194	1.39993407313983	0.81224881255295	1.43377069340116	2.64628746223495	1.78107177391403	-0.0196762658700194
2_positive_regulator_chr8_129189216_129189416:FOSL1_6_b458011	-0.0196762658700194	0.461256434943755	-0.0196762658700194	-0.0196762658700194	-0.0196762658700194	-0.0196762658700194	-0.0196762658700194	-0.0196762658700194	0.410847942892067	-0.0196762658700194	-0.0196762658700219	-0.0196762658700194
2_positive_regulator_chr8_129189216_129189416:FOSL1_6_b459025	-0.0196762658700194	-0.0196762658700194	-0.0196762658700194	0.488234753691553	-0.0196762658700194	-0.0196762658700194	-0.0196762658700194	-0.0196762658700194	-0.0196762658700194	-0.0196762658700194	-0.0196762658700219	-0.0196762658700194
2_positive_regulator_chr8_129189216_129189416:FOSL1_6_b459026	-0.0196762658700194	-0.0196762658700194	-0.0196762658700194	-0.0196762658700194	-0.0196762658700194	0.464638187730893	-0.0196762658700194	-0.0196762658700194	-0.0196762658700194	-0.0196762658700194	-0.0196762658700219	-0.0196762658700194
2_positive_regulator_chr8_129189216_129189416:FOSL1_6_b459027	3.19986496387537	2.40042940986946	1.10414231413751	3.28217235822251	1.94818939987009	1.56268936109061	2.66832065099265	3.85325420710726	2.97208841155859	3.6338547359462	2.08868459212479	2.4308377252088
2_positive_regulator_chr8_129189216_129189416:FOSL1_6_b45992	-0.0196762658700194	1.55477807958334	1.72812372410813	0.488234753691553	-0.0196762658700194	-0.0196762658700194	2.35545527183043	2.582111431575	2.02629388234293	-0.0196762658700194	0.48010725701423	3.58502019850162
2_positive_regulator_chr8_129189216_129189416:FOSL1_6_b459922	1.34981346974501	-0.0196762658700194	-0.0196762658700194	-0.0196762658700194	-0.0196762658700194	-0.0196762658700194	2.10142700679896	1.72024831835002	2.61627491840267	2.42801558719793	2.22094714067737	-0.0196762658700194
2_positive_regulator_chr8_129189216_129189416:FOSL1_6_b460997	1.34981346974501	2.50332051932369	0.458598449392888	0.488234753691553	1.78598987775209	-0.0196762658700194	-0.0196762658700194	2.91210164905542	2.9076021379107	2.0225471735338	1.38958186796684	-0.0196762658700194
2_positive_regulator_chr8_129189216_129189416:FOSL1_6_b461033	2.77509696198977	-0.0196762658700194	-0.0196762658700194	1.61721443438631	0.853718403609144	1.74310870378475	2.10142700679896	2.15353612798597	2.02629388234293	1.67083603415952	1.59856562013061	2.3078666171345
2_positive_regulator_chr8_129189216_129189416:FOSL1_6_b462008	-0.0196762658700194	0.461256434943755	-0.0196762658700194	-0.0196762658700194	-0.0196762658700194	-0.0196762658700194	-0.0196762658700194	-0.0196762658700194	-0.0196762658700194	-0.0196762658700194	-0.0196762658700219	-0.0196762658700194
2_positive_regulator_chr8_129189216_129189416:FOSL1_6_b462203	3.19986496387537	2.50332051932369	0.817179758984901	2.36434508604876	3.49123576722112	-0.0196762658700194	3.44640197415113	2.38367998574899	2.35123519283407	1.67083603415952	2.08868459212479	1.85989810689935
2_positive_regulator_chr8_129189216_129189416:FOSL1_6_b462544	-0.0196762658700194	-0.0196762658700194	-0.0196762658700194	-0.0196762658700194	-0.0196762658700194	-0.0196762658700194	-0.0196762658700194	-0.0196762658700194	0.410847942892067	-0.0196762658700194	-0.0196762658700219	-0.0196762658700194
2_positive_regulator_chr8_129189216_129189416:FOSL1_6_b462762	-0.0196762658700194	-0.0196762658700194	1.34338650820639	-0.0196762658700194	-0.0196762658700194	-0.0196762658700194	0.858119990429928	1.33653406757421	0.741988889782658	-0.0196762658700194	1.59856562013061	-0.0196762658700194
2_positive_regulator_chr8_129189216_129189416:FOSL1_6_b462873	1.10983343064201	0.821323714957607	2.49556200504978	-0.0196762658700194	1.78598987775209	-0.0196762658700194	2.10142700679896	1.54111084924336	1.76023995432327	1.45653451439637	1.78107177391403	-0.0196762658700194
2_positive_regulator_chr8_129189216_129189416:FOSL1_6_b463562	2.50423062321694	1.73472980841883	1.88780554318055	1.16045193059262	-0.0196762658700194	-0.0196762658700194	-0.0196762658700194	1.33653406757421	-0.0196762658700194	1.85738301853462	-0.0196762658700219	-0.0196762658700194
2_positive_regulator_chr8_129189216_129189416:FOSL1_6_b463739	-0.0196762658700194	-0.0196762658700194	-0.0196762658700194	-0.0196762658700194	1.14893541210835	-0.0196762658700194	-0.0196762658700194	0.81224881255295	-0.0196762658700194	-0.0196762658700194	-0.0196762658700219	-0.0196762658700194
2_positive_regulator_chr8_129189216_129189416:FOSL1_6_b463789	-0.0196762658700194	-0.0196762658700194	-0.0196762658700194	-0.0196762658700194	-0.0196762658700194	-0.0196762658700194	-0.0196762658700194	-0.0196762658700194	-0.0196762658700194	-0.0196762658700194	-0.0196762658700219	-0.0196762658700194
2_positive_regulator_chr8_129189216_129189416:FOSL1_6_b464346	-0.0196762658700194	-0.0196762658700194	-0.0196762658700194	-0.0196762658700194	1.78598987775209	2.51315222806039	1.39993407313983	1.09807763620971	1.23787315151485	-0.0196762658700194	-0.0196762658700219	-0.0196762658700194
2_positive_regulator_chr8_129189216_129189416:FOSL1_6_b464764	-0.0196762658700194	0.821323714957607	-0.0196762658700194	-0.0196762658700194	-0.0196762658700194	1.90345265167656	-0.0196762658700194	-0.0196762658700194	-0.0196762658700194	-0.0196762658700194	-0.0196762658700219	-0.0196762658700194
2_positive_regulator_chr8_129189216_129189416:FOSL1_6_b464765	-0.0196762658700194	0.821323714957607	-0.0196762658700194	-0.0196762658700194	-0.0196762658700194	4.09766632406951	1.39993407313983	0.455439246855567	0.741988889782658	-0.0196762658700194	1.38958186796684	-0.0196762658700194
2_positive_regulator_chr8_129189216_129189416:FOSL1_6_b465594	-0.0196762658700194	-0.0196762658700194	-0.0196762658700194	-0.0196762658700194	0.482128934696173	-0.0196762658700194	-0.0196762658700194	0.455439246855567	0.410847942892067	-0.0196762658700194	-0.0196762658700219	-0.0196762658700194
2_positive_regulator_chr8_129189216_129189416:FOSL1_6_b465747	-0.0196762658700194	0.461256434943755	-0.0196762658700194	1.40683476895383	0.482128934696173	1.74310870378475	0.484977804868997	0.455439246855567	1.23787315151485	-0.0196762658700194	0.48010725701423	0.901167036312301
2_positive_regulator_chr8_129189216_129189416:FOSL1_6_b465748	1.34981346974501	1.1092353780219	1.54854248298268	2.58056409426767	2.09398218516323	2.60932415540583	2.23402506103408	2.67195016572471	3.66093934661894	1.45653451439637	1.78107177391403	2.02516394239934
2_positive_regulator_chr8_129189216_129189416:FOSL1_6_b465762	-0.0196762658700194	-0.0196762658700194	-0.0196762658700194	-0.0196762658700194	-0.0196762658700194	0.464638187730893	-0.0196762658700194	-0.0196762658700194	-0.0196762658700194	-0.0196762658700194	-0.0196762658700219	-0.0196762658700194
2_positive_regulator_chr8_129189216_129189416:FOSL1_6_b465769	1.34981346974501	-0.0196762658700194	-0.0196762658700194	1.96361030928397	-0.0196762658700194	2.60932415540583	2.92528146316255	2.98402152439771	3.09300887983149	1.20475167762414	1.78107177391403	0.513000571534338
2_positive_regulator_chr8_129189216_129189416:FOSL1_6_b466673	2.69033570235583	3.79346940661648	2.03156140299179	-0.0196762658700194	2.45950941931844	2.0477448244157	2.92528146316255	3.50774403914556	2.02629388234293	2.30510075657184	1.38958186796684	1.20672894696802
2_positive_regulator_chr8_129189216_129189416:FOSL1_6_b46707	-0.0196762658700194	1.55477807958334	-0.0196762658700194	3.01133508578482	0.482128934696173	-0.0196762658700194	3.07423814434133	2.0230507407072	-0.0196762658700194	-0.0196762658700194	-0.0196762658700219	-0.0196762658700194
2_positive_regulator_chr8_129189216_129189416:FOSL1_6_b467546	-0.0196762658700194	0.461256434943755	-0.0196762658700194	1.96361030928397	1.39388366041767	0.826589910994361	2.10142700679896	-0.0196762658700194	1.23787315151485	-0.0196762658700194	1.94306138662415	-0.0196762658700194
2_positive_regulator_chr8_129189216_129189416:FOSL1_6_b467614	-0.0196762658700194	1.34913824467489	0.817179758984901	1.40683476895383	1.60321715648073	1.56268936109061	2.66832065099265	1.87957926344143	0.410847942892067	1.85738301853462	-0.0196762658700219	-0.0196762658700194
2_positive_regulator_chr8_129189216_129189416:FOSL1_6_b467615	-0.0196762658700194	0.461256434943755	-0.0196762658700194	-0.0196762658700194	-0.0196762658700194	-0.0196762658700194	-0.0196762658700194	-0.0196762658700194	-0.0196762658700194	-0.0196762658700194	-0.0196762658700219	-0.0196762658700194
2_positive_regulator_chr8_129189216_129189416:FOSL1_6_b467761	0.461568843008926	-0.0196762658700194	-0.0196762658700194	-0.0196762658700194	-0.0196762658700194	-0.0196762658700194	-0.0196762658700194	-0.0196762658700194	-0.0196762658700194	-0.0196762658700194	-0.0196762658700219	-0.0196762658700194
2_positive_regulator_chr8_129189216_129189416:FOSL1_6_b468596	-0.0196762658700194	-0.0196762658700194	2.3927920175811	-0.0196762658700194	1.78598987775209	-0.0196762658700194	1.39993407313983	1.87957926344143	1.43377069340116	-0.0196762658700194	2.91087601595525	-0.0196762658700194
2_positive_regulator_chr8_129189216_129189416:FOSL1_6_b468778	-0.0196762658700194	-0.0196762658700194	0.458598449392888	-0.0196762658700194	-0.0196762658700194	-0.0196762658700194	0.484977804868997	-0.0196762658700194	-0.0196762658700194	0.511934858078173	-0.0196762658700219	-0.0196762658700194
2_positive_regulator_chr8_129189216_129189416:FOSL1_6_b469086	-0.0196762658700194	1.55477807958334	-0.0196762658700194	-0.0196762658700194	-0.0196762658700194	1.56268936109061	1.39993407313983	1.09807763620971	3.14986930987589	-0.0196762658700194	-0.0196762658700219	0.513000571534338
2_positive_regulator_chr8_129189216_129189416:FOSL1_6_b469222	1.73550507333734	3.42540699379298	2.68144560012715	-0.0196762658700194	2.66015173254311	3.32730644659346	3.39066643371409	4.09978279503571	3.45072686037027	0.899538094928212	1.59856562013061	1.85989810689935
2_positive_regulator_chr8_129189216_129189416:FOSL1_6_b469538	-0.0196762658700194	-0.0196762658700194	-0.0196762658700194	-0.0196762658700194	-0.0196762658700194	-0.0196762658700194	-0.0196762658700194	-0.0196762658700194	-0.0196762658700194	-0.0196762658700194	0.48010725701423	-0.0196762658700194
2_positive_regulator_chr8_129189216_129189416:FOSL1_6_b469756	-0.0196762658700194	-0.0196762658700194	-0.0196762658700194	-0.0196762658700194	-0.0196762658700194	-0.0196762658700194	-0.0196762658700194	1.09807763620971	0.741988889782658	-0.0196762658700194	2.74501367266663	-0.0196762658700194
2_positive_regulator_chr8_129189216_129189416:FOSL1_6_b470025	2.03953476460579	3.52659256396454	3.30812096546311	3.01133508578482	-0.0196762658700194	1.56268936109061	3.14331989516114	3.29801545450345	3.80951177063226	2.64628746223495	1.59856562013061	2.74711827887228
2_positive_regulator_chr8_129189216_129189416:FOSL1_6_b470026	-0.0196762658700194	-0.0196762658700194	-0.0196762658700194	-0.0196762658700194	-0.0196762658700194	-0.0196762658700194	0.484977804868997	-0.0196762658700194	-0.0196762658700194	-0.0196762658700194	-0.0196762658700219	-0.0196762658700194
2_positive_regulator_chr8_129189216_129189416:FOSL1_6_b470031	-0.0196762658700194	-0.0196762658700194	-0.0196762658700194	0.86314627993853	-0.0196762658700194	-0.0196762658700194	-0.0196762658700194	-0.0196762658700194	0.410847942892067	-0.0196762658700194	-0.0196762658700219	-0.0196762658700194
2_positive_regulator_chr8_129189216_129189416:FOSL1_6_b470383	1.10983343064201	1.34913824467489	3.70119080349518	1.40683476895383	-0.0196762658700194	1.56268936109061	2.57138013919759	0.455439246855567	2.14293077374278	-0.0196762658700194	1.78107177391403	1.6732213603497
2_positive_regulator_chr8_129189216_129189416:FOSL1_6_b470512	-0.0196762658700194	-0.0196762658700194	-0.0196762658700194	-0.0196762658700194	-0.0196762658700194	-0.0196762658700194	1.1543141971801	0.455439246855567	0.741988889782658	0.899538094928212	-0.0196762658700219	2.02516394239934
2_positive_regulator_chr8_129189216_129189416:FOSL1_6_b470826	-0.0196762658700194	-0.0196762658700194	-0.0196762658700194	-0.0196762658700194	-0.0196762658700194	-0.0196762658700194	-0.0196762658700194	0.455439246855567	-0.0196762658700194	-0.0196762658700194	-0.0196762658700219	-0.0196762658700194
2_positive_regulator_chr8_129189216_129189416:FOSL1_6_b471175	1.55550997037536	-0.0196762658700194	2.16228194596798	-0.0196762658700194	0.482128934696173	0.826589910994361	0.858119990429928	2.582111431575	2.61627491840267	1.20475167762414	2.55757525793008	0.901167036312301
2_positive_regulator_chr8_129189216_129189416:FOSL1_6_b471179	-0.0196762658700194	-0.0196762658700194	0.817179758984901	-0.0196762658700194	-0.0196762658700194	-0.0196762658700194	1.60975757508618	2.27319237021428	0.741988889782658	2.17073024571503	1.14511266633555	-0.0196762658700194
2_positive_regulator_chr8_129189216_129189416:FOSL1_6_b471318	-0.0196762658700194	1.34913824467489	2.49556200504978	-0.0196762658700194	-0.0196762658700194	-0.0196762658700194	0.858119990429928	1.09807763620971	2.02629388234293	-0.0196762658700194	-0.0196762658700219	-0.0196762658700194
2_positive_regulator_chr8_129189216_129189416:FOSL1_6_b471593	2.60028198717936	0.821323714957607	-0.0196762658700194	1.61721443438631	-0.0196762658700194	-0.0196762658700194	2.84460830982184	0.455439246855567	-0.0196762658700194	-0.0196762658700194	-0.0196762658700219	-0.0196762658700194
2_positive_regulator_chr8_129189216_129189416:FOSL1_6_b471842	-0.0196762658700194	0.821323714957607	-0.0196762658700194	-0.0196762658700194	1.60321715648073	-0.0196762658700194	-0.0196762658700194	0.455439246855567	-0.0196762658700194	-0.0196762658700194	-0.0196762658700219	-0.0196762658700194
2_positive_regulator_chr8_129189216_129189416:FOSL1_6_b471992	-0.0196762658700194	-0.0196762658700194	-0.0196762658700194	-0.0196762658700194	-0.0196762658700194	-0.0196762658700194	-0.0196762658700194	-0.0196762658700194	-0.0196762658700194	-0.0196762658700194	-0.0196762658700219	-0.0196762658700194
2_positive_regulator_chr8_129189216_129189416:FOSL1_6_b47224	-0.0196762658700194	0.821323714957607	-0.0196762658700194	-0.0196762658700194	-0.0196762658700194	0.826589910994361	0.484977804868997	1.87957926344143	1.76023995432327	1.20475167762414	-0.0196762658700219	1.6732213603497
2_positive_regulator_chr8_129189216_129189416:FOSL1_6_b472550	-0.0196762658700194	-0.0196762658700194	-0.0196762658700194	-0.0196762658700194	-0.0196762658700194	-0.0196762658700194	-0.0196762658700194	0.455439246855567	-0.0196762658700194	-0.0196762658700194	-0.0196762658700219	-0.0196762658700194
2_positive_regulator_chr8_129189216_129189416:FOSL1_6_b472585	3.13719893891215	-0.0196762658700194	1.10414231413751	1.61721443438631	2.09398218516323	2.41010854924014	3.14331989516114	3.11792401791168	2.9076021379107	2.30510075657184	2.34209595243696	0.513000571534338
2_positive_regulator_chr8_129189216_129189416:FOSL1_6_b472586	-0.0196762658700194	-0.0196762658700194	-0.0196762658700194	0.488234753691553	-0.0196762658700194	-0.0196762658700194	-0.0196762658700194	-0.0196762658700194	-0.0196762658700194	-0.0196762658700194	-0.0196762658700219	-0.0196762658700194
2_positive_regulator_chr8_129189216_129189416:FOSL1_6_b472780	1.89551394342765	3.47688669724027	2.99385406326067	0.86314627993853	1.39388366041767	2.78433895911945	3.14331989516114	4.22379156101347	2.14293077374278	3.00334510859053	2.65433638303032	2.17342883903944
2_positive_regulator_chr8_129189216_129189416:FOSL1_6_b472781	0.821810497431944	-0.0196762658700194	-0.0196762658700194	-0.0196762658700194	-0.0196762658700194	-0.0196762658700194	-0.0196762658700194	-0.0196762658700194	-0.0196762658700194	-0.0196762658700194	-0.0196762658700219	-0.0196762658700194
2_positive_regulator_chr8_129189216_129189416:FOSL1_6_b472818	0.821810497431944	3.83351623498718	2.5914954983407	1.16045193059262	1.60321715648073	2.6994838345274	3.33269083613414	3.96410369334415	2.97208841155859	-0.0196762658700194	0.850591974623888	1.45874849975956
2_positive_regulator_chr8_129189216_129189416:FOSL1_6_b473914	3.13719893891215	-0.0196762658700194	2.766115064398	-0.0196762658700194	3.9781068067702	-0.0196762658700194	2.23402506103408	1.72024831835002	2.25083924253203	1.85738301853462	3.31775371541867	3.58502019850162
2_positive_regulator_chr8_129189216_129189416:FOSL1_6_b473915	-0.0196762658700194	-0.0196762658700194	-0.0196762658700194	-0.0196762658700194	-0.0196762658700194	-0.0196762658700194	-0.0196762658700194	-0.0196762658700194	-0.0196762658700194	-0.0196762658700194	0.48010725701423	-0.0196762658700194
2_positive_regulator_chr8_129189216_129189416:FOSL1_6_b473955	1.10983343064201	1.73472980841883	0.458598449392888	3.75217669156134	1.39388366041767	1.90345265167656	3.44640197415113	4.22379156101347	4.38413304182778	3.35277366545324	0.850591974623888	2.17342883903944
2_positive_regulator_chr8_129189216_129189416:FOSL1_6_b473978	-0.0196762658700194	-0.0196762658700194	-0.0196762658700194	-0.0196762658700194	-0.0196762658700194	-0.0196762658700194	-0.0196762658700194	0.455439246855567	-0.0196762658700194	-0.0196762658700194	-0.0196762658700219	-0.0196762658700194
2_positive_regulator_chr8_129189216_129189416:FOSL1_6_b474049	-0.0196762658700194	-0.0196762658700194	1.10414231413751	1.16045193059262	-0.0196762658700194	1.56268936109061	1.39993407313983	2.15353612798597	2.44509691880741	1.45653451439637	2.22094714067737	1.85989810689935
2_positive_regulator_chr8_129189216_129189416:FOSL1_6_b474187	-0.0196762658700194	3.31658571543119	2.68144560012715	0.488234753691553	-0.0196762658700194	-0.0196762658700194	-0.0196762658700194	1.09807763620971	0.741988889782658	2.42801558719793	-0.0196762658700219	-0.0196762658700194
2_positive_regulator_chr8_129189216_129189416:FOSL1_6_b475308	-0.0196762658700194	-0.0196762658700194	0.458598449392888	-0.0196762658700194	-0.0196762658700194	-0.0196762658700194	-0.0196762658700194	-0.0196762658700194	-0.0196762658700194	-0.0196762658700194	-0.0196762658700219	-0.0196762658700194
2_positive_regulator_chr8_129189216_129189416:FOSL1_6_b475309	-0.0196762658700194	-0.0196762658700194	2.84608967412449	1.96361030928397	-0.0196762658700194	1.35643840918301	0.484977804868997	0.455439246855567	2.14293077374278	-0.0196762658700194	-0.0196762658700219	2.4308377252088
2_positive_regulator_chr8_129189216_129189416:FOSL1_6_b475310	-0.0196762658700194	-0.0196762658700194	0.458598449392888	-0.0196762658700194	-0.0196762658700194	-0.0196762658700194	-0.0196762658700194	-0.0196762658700194	0.410847942892067	-0.0196762658700194	-0.0196762658700219	0.513000571534338
2_positive_regulator_chr8_129189216_129189416:FOSL1_6_b475378	-0.0196762658700194	0.821323714957607	4.83374295110308	-0.0196762658700194	1.78598987775209	-0.0196762658700194	1.792903577134	2.15353612798597	0.741988889782658	-0.0196762658700194	1.59856562013061	0.901167036312301
2_positive_regulator_chr8_129189216_129189416:FOSL1_6_b47541	-0.0196762658700194	1.1092353780219	1.10414231413751	-0.0196762658700194	0.853718403609144	-0.0196762658700194	1.39993407313983	2.27319237021428	1.01113267399434	-0.0196762658700194	-0.0196762658700219	-0.0196762658700194
2_positive_regulator_chr8_129189216_129189416:FOSL1_6_b476149	1.34981346974501	0.821323714957607	1.88780554318055	0.488234753691553	-0.0196762658700194	1.11570289080135	0.484977804868997	0.81224881255295	3.25727884892429	2.30510075657184	2.65433638303032	2.4308377252088
2_positive_regulator_chr8_129189216_129189416:FOSL1_6_b476496	-0.0196762658700194	-0.0196762658700194	-0.0196762658700194	-0.0196762658700194	-0.0196762658700194	0.826589910994361	-0.0196762658700194	-0.0196762658700194	-0.0196762658700194	-0.0196762658700194	-0.0196762658700219	-0.0196762658700194
2_positive_regulator_chr8_129189216_129189416:FOSL1_6_b476498	3.19986496387537	4.18261676888852	2.68144560012715	2.47650144083178	3.20060487336043	3.63208817288772	3.33269083613414	3.73317339224437	3.73713726009606	1.85738301853462	4.18102093072037	0.901167036312301
2_positive_regulator_chr8_129189216_129189416:FOSL1_6_b476499	-0.0196762658700194	-0.0196762658700194	-0.0196762658700194	0.488234753691553	-0.0196762658700194	-0.0196762658700194	-0.0196762658700194	-0.0196762658700194	0.410847942892067	-0.0196762658700194	-0.0196762658700219	-0.0196762658700194
2_positive_regulator_chr8_129189216_129189416:FOSL1_6_b476507	-0.0196762658700194	0.461256434943755	-0.0196762658700194	-0.0196762658700194	-0.0196762658700194	-0.0196762658700194	-0.0196762658700194	-0.0196762658700194	-0.0196762658700194	-0.0196762658700194	-0.0196762658700219	-0.0196762658700194
2_positive_regulator_chr8_129189216_129189416:FOSL1_6_b476835	-0.0196762658700194	-0.0196762658700194	-0.0196762658700194	1.80078384479096	-0.0196762658700194	-0.0196762658700194	-0.0196762658700194	-0.0196762658700194	1.89939127356847	-0.0196762658700194	-0.0196762658700219	1.45874849975956
2_positive_regulator_chr8_129189216_129189416:FOSL1_6_b47690	-0.0196762658700194	-0.0196762658700194	-0.0196762658700194	-0.0196762658700194	-0.0196762658700194	-0.0196762658700194	-0.0196762658700194	-0.0196762658700194	-0.0196762658700194	-0.0196762658700194	-0.0196762658700219	-0.0196762658700194
2_positive_regulator_chr8_129189216_129189416:FOSL1_6_b477570	3.07168681036177	-0.0196762658700194	3.41687445973139	2.36434508604876	2.34765071440023	-0.0196762658700194	3.00168140219407	1.54111084924336	1.43377069340116	1.67083603415952	0.850591974623888	0.513000571534338
2_positive_regulator_chr8_129189216_129189416:FOSL1_6_b477998	-0.0196762658700194	2.16961409614733	-0.0196762658700194	-0.0196762658700194	0.853718403609144	2.0477448244157	1.95539692389894	0.455439246855567	2.02629388234293	-0.0196762658700194	2.45385483965391	1.6732213603497
2_positive_regulator_chr8_129189216_129189416:FOSL1_6_b477999	-0.0196762658700194	-0.0196762658700194	-0.0196762658700194	-0.0196762658700194	-0.0196762658700194	0.464638187730893	-0.0196762658700194	-0.0196762658700194	-0.0196762658700194	-0.0196762658700194	-0.0196762658700219	-0.0196762658700194
2_positive_regulator_chr8_129189216_129189416:FOSL1_6_b478130	-0.0196762658700194	-0.0196762658700194	-0.0196762658700194	-0.0196762658700194	-0.0196762658700194	-0.0196762658700194	-0.0196762658700194	-0.0196762658700194	0.410847942892067	-0.0196762658700194	-0.0196762658700219	-0.0196762658700194
2_positive_regulator_chr8_129189216_129189416:FOSL1_6_b478388	2.29051233669851	2.03869747413786	2.16228194596798	-0.0196762658700194	0.482128934696173	4.2546125529854	3.27228755476729	1.72024831835002	1.76023995432327	-0.0196762658700194	3.05962072554217	3.08338216495871
2_positive_regulator_chr8_129189216_129189416:FOSL1_6_b479409	1.89551394342765	3.91042176363559	-0.0196762658700194	0.488234753691553	-0.0196762658700194	-0.0196762658700194	1.95539692389894	2.67195016572471	1.60622032937389	0.511934858078173	1.59856562013061	2.74711827887228
2_positive_regulator_chr8_129189216_129189416:FOSL1_6_b479616	2.03953476460579	1.1092353780219	1.10414231413751	1.40683476895383	-0.0196762658700194	1.11570289080135	2.35545527183043	1.54111084924336	0.741988889782658	1.67083603415952	-0.0196762658700219	1.20672894696802
2_positive_regulator_chr8_129189216_129189416:FOSL1_6_b479766	-0.0196762658700194	-0.0196762658700194	1.72812372410813	-0.0196762658700194	1.14893541210835	-0.0196762658700194	2.10142700679896	1.09807763620971	0.741988889782658	1.20475167762414	1.78107177391403	-0.0196762658700194
2_positive_regulator_chr8_129189216_129189416:FOSL1_6_b480570	-0.0196762658700194	-0.0196762658700194	-0.0196762658700194	-0.0196762658700194	-0.0196762658700194	-0.0196762658700194	-0.0196762658700194	-0.0196762658700194	-0.0196762658700194	1.67083603415952	-0.0196762658700219	-0.0196762658700194
2_positive_regulator_chr8_129189216_129189416:FOSL1_6_b480571	3.00305770414293	1.73472980841883	1.10414231413751	-0.0196762658700194	0.853718403609144	3.53747229131308	0.858119990429928	2.48630461001737	2.9076021379107	3.99364737656029	-0.0196762658700219	2.4308377252088
2_positive_regulator_chr8_129189216_129189416:FOSL1_6_b480854	-0.0196762658700194	0.461256434943755	-0.0196762658700194	-0.0196762658700194	-0.0196762658700194	-0.0196762658700194	-0.0196762658700194	-0.0196762658700194	-0.0196762658700194	-0.0196762658700194	-0.0196762658700219	-0.0196762658700194
2_positive_regulator_chr8_129189216_129189416:FOSL1_6_b481539	-0.0196762658700194	0.461256434943755	2.16228194596798	-0.0196762658700194	-0.0196762658700194	3.99458944117289	0.858119990429928	0.81224881255295	1.76023995432327	-0.0196762658700194	0.850591974623888	-0.0196762658700194
2_positive_regulator_chr8_129189216_129189416:FOSL1_6_b481902	1.73550507333734	2.7741540589656	2.84608967412449	-0.0196762658700194	-0.0196762658700194	-0.0196762658700194	2.84460830982184	0.455439246855567	1.89939127356847	-0.0196762658700194	0.850591974623888	2.74711827887228
2_positive_regulator_chr8_129189216_129189416:FOSL1_6_b481953	-0.0196762658700194	1.73472980841883	-0.0196762658700194	1.61721443438631	-0.0196762658700194	1.11570289080135	0.858119990429928	0.81224881255295	2.44509691880741	2.83583438869747	-0.0196762658700219	1.20672894696802
2_positive_regulator_chr8_129189216_129189416:FOSL1_6_b4823	-0.0196762658700194	-0.0196762658700194	-0.0196762658700194	-0.0196762658700194	-0.0196762658700194	-0.0196762658700194	-0.0196762658700194	0.455439246855567	-0.0196762658700194	-0.0196762658700194	-0.0196762658700219	-0.0196762658700194
2_positive_regulator_chr8_129189216_129189416:FOSL1_6_b482412	0.461568843008926	-0.0196762658700194	0.817179758984901	-0.0196762658700194	0.482128934696173	2.0477448244157	0.484977804868997	0.81224881255295	0.410847942892067	-0.0196762658700194	0.850591974623888	-0.0196762658700194
2_positive_regulator_chr8_129189216_129189416:FOSL1_6_b482413	1.73550507333734	3.47688669724027	2.766115064398	-0.0196762658700194	1.39388366041767	3.43621300112778	1.1543141971801	2.83640751862833	2.25083924253203	-0.0196762658700194	2.08868459212479	2.54414542689974
2_positive_regulator_chr8_129189216_129189416:FOSL1_6_b48325	-0.0196762658700194	-0.0196762658700194	-0.0196762658700194	-0.0196762658700194	-0.0196762658700194	-0.0196762658700194	-0.0196762658700194	-0.0196762658700194	-0.0196762658700194	-0.0196762658700194	-0.0196762658700219	-0.0196762658700194
2_positive_regulator_chr8_129189216_129189416:FOSL1_6_b484960	-0.0196762658700194	0.821323714957607	1.34338650820639	1.80078384479096	-0.0196762658700194	-0.0196762658700194	1.1543141971801	-0.0196762658700194	1.89939127356847	-0.0196762658700194	-0.0196762658700219	-0.0196762658700194
2_positive_regulator_chr8_129189216_129189416:FOSL1_6_b485001	-0.0196762658700194	-0.0196762658700194	2.03156140299179	-0.0196762658700194	-0.0196762658700194	2.0477448244157	2.10142700679896	-0.0196762658700194	0.410847942892067	2.83583438869747	-0.0196762658700219	0.513000571534338
2_positive_regulator_chr8_129189216_129189416:FOSL1_6_b485272	-0.0196762658700194	-0.0196762658700194	-0.0196762658700194	-0.0196762658700194	-0.0196762658700194	0.464638187730893	-0.0196762658700194	-0.0196762658700194	-0.0196762658700194	-0.0196762658700194	-0.0196762658700219	-0.0196762658700194
2_positive_regulator_chr8_129189216_129189416:FOSL1_6_b485273	-0.0196762658700194	-0.0196762658700194	-0.0196762658700194	-0.0196762658700194	-0.0196762658700194	-0.0196762658700194	-0.0196762658700194	0.455439246855567	-0.0196762658700194	-0.0196762658700194	-0.0196762658700219	-0.0196762658700194
2_positive_regulator_chr8_129189216_129189416:FOSL1_6_b485274	0.821810497431944	3.75227912873853	2.28213588070914	2.1099093178934	-0.0196762658700194	3.01252639410742	1.39993407313983	2.83640751862833	3.40474190224859	2.17073024571503	1.78107177391403	1.6732213603497
2_positive_regulator_chr8_129189216_129189416:FOSL1_6_b485277	-0.0196762658700194	-0.0196762658700194	-0.0196762658700194	-0.0196762658700194	-0.0196762658700194	-0.0196762658700194	-0.0196762658700194	-0.0196762658700194	0.410847942892067	-0.0196762658700194	-0.0196762658700219	0.513000571534338
2_positive_regulator_chr8_129189216_129189416:FOSL1_6_b486230	-0.0196762658700194	-0.0196762658700194	-0.0196762658700194	-0.0196762658700194	-0.0196762658700194	-0.0196762658700194	-0.0196762658700194	1.72024831835002	-0.0196762658700194	-0.0196762658700194	-0.0196762658700219	-0.0196762658700194
2_positive_regulator_chr8_129189216_129189416:FOSL1_6_b486654	3.98446738405735	0.821323714957607	-0.0196762658700194	2.677622986897	-0.0196762658700194	-0.0196762658700194	2.46745356338472	1.09807763620971	2.02629388234293	2.42801558719793	-0.0196762658700219	-0.0196762658700194
2_positive_regulator_chr8_129189216_129189416:FOSL1_6_b487156	-0.0196762658700194	-0.0196762658700194	-0.0196762658700194	-0.0196762658700194	-0.0196762658700194	0.464638187730893	-0.0196762658700194	-0.0196762658700194	-0.0196762658700194	-0.0196762658700194	0.48010725701423	-0.0196762658700194
2_positive_regulator_chr8_129189216_129189416:FOSL1_6_b487162	1.10983343064201	-0.0196762658700194	-0.0196762658700194	1.16045193059262	-0.0196762658700194	-0.0196762658700194	1.95539692389894	0.455439246855567	2.25083924253203	2.64628746223495	1.38958186796684	1.45874849975956
2_positive_regulator_chr8_129189216_129189416:FOSL1_6_b48761	2.60028198717936	1.34913824467489	2.68144560012715	1.80078384479096	2.09398218516323	-0.0196762658700194	3.44640197415113	2.48630461001737	2.14293077374278	0.899538094928212	2.34209595243696	2.17342883903944
2_positive_regulator_chr8_129189216_129189416:FOSL1_6_b488098	1.10983343064201	2.59935954193939	0.817179758984901	-0.0196762658700194	-0.0196762658700194	1.11570289080135	3.07423814434133	3.45810042738324	2.69480468317826	0.511934858078173	0.48010725701423	1.45874849975956
2_positive_regulator_chr8_129189216_129189416:FOSL1_6_b489143	0.821810497431944	0.461256434943755	-0.0196762658700194	-0.0196762658700194	0.853718403609144	-0.0196762658700194	-0.0196762658700194	-0.0196762658700194	-0.0196762658700194	0.511934858078173	-0.0196762658700219	-0.0196762658700194
2_positive_regulator_chr8_129189216_129189416:FOSL1_6_b489144	3.52760001339936	1.89470441032961	1.54854248298268	-0.0196762658700194	4.05134846656589	2.51315222806039	2.75915545309633	2.91210164905542	2.76927962742362	2.0225471735338	2.08868459212479	0.901167036312301
2_positive_regulator_chr8_129189216_129189416:FOSL1_6_b490175	-0.0196762658700194	-0.0196762658700194	2.5914954983407	0.86314627993853	-0.0196762658700194	-0.0196762658700194	1.39993407313983	1.09807763620971	0.741988889782658	1.45653451439637	0.48010725701423	-0.0196762658700194
2_positive_regulator_chr8_129189216_129189416:FOSL1_6_b49040	3.3175783923268	4.56212376048932	2.68144560012715	3.45641411922099	2.34765071440023	-0.0196762658700194	2.35545527183043	3.69081775173776	2.02629388234293	-0.0196762658700194	1.59856562013061	2.74711827887228
2_positive_regulator_chr8_129189216_129189416:FOSL1_6_b490455	-0.0196762658700194	2.03869747413786	1.10414231413751	-0.0196762658700194	0.482128934696173	1.90345265167656	0.858119990429928	2.0230507407072	0.410847942892067	-0.0196762658700194	-0.0196762658700219	0.901167036312301
2_positive_regulator_chr8_129189216_129189416:FOSL1_6_b490456	-0.0196762658700194	-0.0196762658700194	-0.0196762658700194	-0.0196762658700194	-0.0196762658700194	-0.0196762658700194	-0.0196762658700194	-0.0196762658700194	-0.0196762658700194	-0.0196762658700194	-0.0196762658700219	-0.0196762658700194
2_positive_regulator_chr8_129189216_129189416:FOSL1_6_b490457	-0.0196762658700194	-0.0196762658700194	-0.0196762658700194	-0.0196762658700194	-0.0196762658700194	-0.0196762658700194	-0.0196762658700194	-0.0196762658700194	-0.0196762658700194	-0.0196762658700194	-0.0196762658700219	0.513000571534338
2_positive_regulator_chr8_129189216_129189416:FOSL1_6_b49055	-0.0196762658700194	1.73472980841883	3.51800142574161	-0.0196762658700194	2.22638458793658	1.74310870378475	-0.0196762658700194	0.455439246855567	2.76927962742362	-0.0196762658700194	0.48010725701423	1.85989810689935
2_positive_regulator_chr8_129189216_129189416:FOSL1_6_b49056	-0.0196762658700194	-0.0196762658700194	-0.0196762658700194	-0.0196762658700194	-0.0196762658700194	-0.0196762658700194	-0.0196762658700194	1.09807763620971	0.741988889782658	-0.0196762658700194	-0.0196762658700219	1.85989810689935
2_positive_regulator_chr8_129189216_129189416:FOSL1_6_b490669	-0.0196762658700194	2.03869747413786	-0.0196762658700194	-0.0196762658700194	2.22638458793658	-0.0196762658700194	0.858119990429928	0.455439246855567	-0.0196762658700194	-0.0196762658700194	-0.0196762658700219	-0.0196762658700194
2_positive_regulator_chr8_129189216_129189416:FOSL1_6_b490793	1.55550997037536	2.03869747413786	2.16228194596798	0.488234753691553	-0.0196762658700194	-0.0196762658700194	1.792903577134	3.29801545450345	2.76927962742362	1.20475167762414	0.850591974623888	1.20672894696802
2_positive_regulator_chr8_129189216_129189416:FOSL1_6_b490832	1.89551394342765	-0.0196762658700194	1.34338650820639	-0.0196762658700194	-0.0196762658700194	-0.0196762658700194	-0.0196762658700194	1.33653406757421	1.01113267399434	1.45653451439637	-0.0196762658700219	-0.0196762658700194
2_positive_regulator_chr8_129189216_129189416:FOSL1_6_b49093	0.821810497431944	-0.0196762658700194	2.03156140299179	-0.0196762658700194	1.60321715648073	-0.0196762658700194	1.60975757508618	0.455439246855567	3.03381515397328	-0.0196762658700194	-0.0196762658700219	2.92502518889302
2_positive_regulator_chr8_129189216_129189416:FOSL1_6_b491274	-0.0196762658700194	4.05292918730688	-0.0196762658700194	-0.0196762658700194	-0.0196762658700194	-0.0196762658700194	2.10142700679896	2.98402152439771	1.60622032937389	-0.0196762658700194	0.850591974623888	0.901167036312301
2_positive_regulator_chr8_129189216_129189416:FOSL1_6_b491436	-0.0196762658700194	-0.0196762658700194	-0.0196762658700194	-0.0196762658700194	-0.0196762658700194	-0.0196762658700194	-0.0196762658700194	-0.0196762658700194	0.410847942892067	-0.0196762658700194	-0.0196762658700219	-0.0196762658700194
2_positive_regulator_chr8_129189216_129189416:FOSL1_6_b491478	0.461568843008926	-0.0196762658700194	-0.0196762658700194	-0.0196762658700194	-0.0196762658700194	-0.0196762658700194	-0.0196762658700194	-0.0196762658700194	-0.0196762658700194	-0.0196762658700194	0.48010725701423	0.513000571534338
2_positive_regulator_chr8_129189216_129189416:FOSL1_6_b491480	0.461568843008926	-0.0196762658700194	-0.0196762658700194	-0.0196762658700194	-0.0196762658700194	-0.0196762658700194	-0.0196762658700194	-0.0196762658700194	-0.0196762658700194	-0.0196762658700194	-0.0196762658700219	-0.0196762658700194
2_positive_regulator_chr8_129189216_129189416:FOSL1_6_b492106	-0.0196762658700194	1.34913824467489	-0.0196762658700194	-0.0196762658700194	2.99320200006946	-0.0196762658700194	1.60975757508618	1.33653406757421	1.01113267399434	-0.0196762658700194	1.59856562013061	1.6732213603497
2_positive_regulator_chr8_129189216_129189416:FOSL1_6_b492488	-0.0196762658700194	-0.0196762658700194	2.84608967412449	-0.0196762658700194	2.34765071440023	-0.0196762658700194	0.858119990429928	-0.0196762658700194	2.25083924253203	-0.0196762658700194	-0.0196762658700219	-0.0196762658700194
2_positive_regulator_chr8_129189216_129189416:FOSL1_6_b492842	-0.0196762658700194	-0.0196762658700194	-0.0196762658700194	-0.0196762658700194	-0.0196762658700194	-0.0196762658700194	0.484977804868997	-0.0196762658700194	-0.0196762658700194	0.511934858078173	-0.0196762658700219	-0.0196762658700194
2_positive_regulator_chr8_129189216_129189416:FOSL1_6_b494053	-0.0196762658700194	2.28963282678984	0.817179758984901	-0.0196762658700194	-0.0196762658700194	-0.0196762658700194	2.75915545309633	1.72024831835002	1.01113267399434	1.45653451439637	0.850591974623888	-0.0196762658700194
2_positive_regulator_chr8_129189216_129189416:FOSL1_6_b494472	-0.0196762658700194	-0.0196762658700194	-0.0196762658700194	-0.0196762658700194	-0.0196762658700194	-0.0196762658700194	0.484977804868997	1.33653406757421	2.53322324757858	-0.0196762658700194	-0.0196762658700219	1.85989810689935
2_positive_regulator_chr8_129189216_129189416:FOSL1_6_b494540	0.821810497431944	3.00209158931699	2.16228194596798	-0.0196762658700194	2.66015173254311	-0.0196762658700194	2.10142700679896	3.05252571939362	1.43377069340116	1.45653451439637	0.850591974623888	0.901167036312301
2_positive_regulator_chr8_129189216_129189416:FOSL1_6_b49490	3.13719893891215	0.461256434943755	-0.0196762658700194	-0.0196762658700194	2.09398218516323	1.56268936109061	1.792903577134	1.09807763620971	2.76927962742362	1.85738301853462	1.59856562013061	3.35589523157555
2_positive_regulator_chr8_129189216_129189416:FOSL1_6_b495128	-0.0196762658700194	1.73472980841883	-0.0196762658700194	-0.0196762658700194	-0.0196762658700194	-0.0196762658700194	0.484977804868997	-0.0196762658700194	-0.0196762658700194	-0.0196762658700194	1.94306138662415	-0.0196762658700194
2_positive_regulator_chr8_129189216_129189416:FOSL1_6_b495286	-0.0196762658700194	-0.0196762658700194	2.3927920175811	-0.0196762658700194	-0.0196762658700194	-0.0196762658700194	1.792903577134	-0.0196762658700194	1.23787315151485	-0.0196762658700194	1.14511266633555	1.20672894696802
2_positive_regulator_chr8_129189216_129189416:FOSL1_6_b495507	1.34981346974501	-0.0196762658700194	2.03156140299179	1.16045193059262	1.39388366041767	-0.0196762658700194	2.23402506103408	0.455439246855567	2.76927962742362	1.85738301853462	1.94306138662415	0.901167036312301
2_positive_regulator_chr8_129189216_129189416:FOSL1_6_b496766	-0.0196762658700194	-0.0196762658700194	-0.0196762658700194	-0.0196762658700194	-0.0196762658700194	-0.0196762658700194	-0.0196762658700194	-0.0196762658700194	-0.0196762658700194	-0.0196762658700194	-0.0196762658700219	-0.0196762658700194
2_positive_regulator_chr8_129189216_129189416:FOSL1_6_b496996	3.25992191523552	1.73472980841883	-0.0196762658700194	-0.0196762658700194	-0.0196762658700194	2.29913501910352	2.35545527183043	2.67195016572471	2.02629388234293	1.45653451439637	1.94306138662415	4.11163334110711
2_positive_regulator_chr8_129189216_129189416:FOSL1_6_b497432	-0.0196762658700194	-0.0196762658700194	-0.0196762658700194	1.40683476895383	-0.0196762658700194	-0.0196762658700194	0.484977804868997	1.87957926344143	0.741988889782658	-0.0196762658700194	-0.0196762658700219	-0.0196762658700194
2_positive_regulator_chr8_129189216_129189416:FOSL1_6_b498258	-0.0196762658700194	-0.0196762658700194	2.49556200504978	-0.0196762658700194	-0.0196762658700194	-0.0196762658700194	-0.0196762658700194	-0.0196762658700194	0.741988889782658	1.20475167762414	-0.0196762658700219	-0.0196762658700194
2_positive_regulator_chr8_129189216_129189416:FOSL1_6_b498431	-0.0196762658700194	-0.0196762658700194	-0.0196762658700194	-0.0196762658700194	-0.0196762658700194	2.0477448244157	-0.0196762658700194	0.455439246855567	-0.0196762658700194	0.899538094928212	-0.0196762658700219	-0.0196762658700194
2_positive_regulator_chr8_129189216_129189416:FOSL1_6_b498550	-0.0196762658700194	-0.0196762658700194	0.458598449392888	-0.0196762658700194	0.482128934696173	0.464638187730893	-0.0196762658700194	-0.0196762658700194	-0.0196762658700194	-0.0196762658700194	-0.0196762658700219	-0.0196762658700194
2_positive_regulator_chr8_129189216_129189416:FOSL1_6_b499565	1.34981346974501	-0.0196762658700194	-0.0196762658700194	1.40683476895383	0.853718403609144	-0.0196762658700194	0.484977804868997	-0.0196762658700194	1.43377069340116	-0.0196762658700194	-0.0196762658700219	-0.0196762658700194
2_positive_regulator_chr8_129189216_129189416:FOSL1_6_b501449	-0.0196762658700194	-0.0196762658700194	-0.0196762658700194	-0.0196762658700194	-0.0196762658700194	-0.0196762658700194	-0.0196762658700194	-0.0196762658700194	0.410847942892067	-0.0196762658700194	-0.0196762658700219	-0.0196762658700194
2_positive_regulator_chr8_129189216_129189416:FOSL1_6_b501598	1.34981346974501	0.461256434943755	1.72812372410813	-0.0196762658700194	-0.0196762658700194	-0.0196762658700194	-0.0196762658700194	2.0230507407072	-0.0196762658700194	-0.0196762658700194	-0.0196762658700219	-0.0196762658700194
2_positive_regulator_chr8_129189216_129189416:FOSL1_6_b502211	1.34981346974501	2.03869747413786	2.766115064398	-0.0196762658700194	-0.0196762658700194	-0.0196762658700194	2.23402506103408	1.09807763620971	2.53322324757858	1.45653451439637	1.14511266633555	2.3078666171345
2_positive_regulator_chr8_129189216_129189416:FOSL1_6_b502361	0.461568843008926	-0.0196762658700194	-0.0196762658700194	-0.0196762658700194	-0.0196762658700194	-0.0196762658700194	-0.0196762658700194	1.09807763620971	0.741988889782658	-0.0196762658700194	-0.0196762658700219	-0.0196762658700194
2_positive_regulator_chr8_129189216_129189416:FOSL1_6_b502425	1.73550507333734	0.821323714957607	-0.0196762658700194	1.16045193059262	1.14893541210835	2.17890861377239	2.66832065099265	2.83640751862833	2.44509691880741	0.899538094928212	1.14511266633555	2.4308377252088
2_positive_regulator_chr8_129189216_129189416:FOSL1_6_b502470	-0.0196762658700194	-0.0196762658700194	-0.0196762658700194	-0.0196762658700194	-0.0196762658700194	-0.0196762658700194	1.1543141971801	2.48630461001737	-0.0196762658700194	-0.0196762658700194	1.78107177391403	2.54414542689974
2_positive_regulator_chr8_129189216_129189416:FOSL1_6_b502997	-0.0196762658700194	1.34913824467489	1.10414231413751	1.96361030928397	-0.0196762658700194	-0.0196762658700194	1.60975757508618	0.455439246855567	2.35123519283407	0.899538094928212	-0.0196762658700219	-0.0196762658700194
2_positive_regulator_chr8_129189216_129189416:FOSL1_6_b503162	-0.0196762658700194	0.821323714957607	2.9218628415769	0.488234753691553	-0.0196762658700194	1.74310870378475	1.1543141971801	-0.0196762658700194	1.60622032937389	-0.0196762658700194	-0.0196762658700219	1.85989810689935
2_positive_regulator_chr8_129189216_129189416:FOSL1_6_b504805	4.12026893955176	1.34913824467489	2.3927920175811	1.16045193059262	-0.0196762658700194	2.60932415540583	2.23402506103408	3.7743209110879	3.53852019145536	1.20475167762414	-0.0196762658700219	1.45874849975956
2_positive_regulator_chr8_129189216_129189416:FOSL1_6_b504810	0.821810497431944	-0.0196762658700194	-0.0196762658700194	-0.0196762658700194	-0.0196762658700194	-0.0196762658700194	-0.0196762658700194	-0.0196762658700194	-0.0196762658700194	-0.0196762658700194	-0.0196762658700219	-0.0196762658700194
2_positive_regulator_chr8_129189216_129189416:FOSL1_6_b504826	-0.0196762658700194	1.1092353780219	-0.0196762658700194	-0.0196762658700194	1.14893541210835	-0.0196762658700194	-0.0196762658700194	-0.0196762658700194	-0.0196762658700194	0.899538094928212	-0.0196762658700219	-0.0196762658700194
2_positive_regulator_chr8_129189216_129189416:FOSL1_6_b504997	0.461568843008926	3.57464277531354	1.34338650820639	-0.0196762658700194	-0.0196762658700194	-0.0196762658700194	1.39993407313983	2.67195016572471	0.741988889782658	1.67083603415952	-0.0196762658700219	-0.0196762658700194
2_positive_regulator_chr8_129189216_129189416:FOSL1_6_b505223	-0.0196762658700194	-0.0196762658700194	-0.0196762658700194	-0.0196762658700194	-0.0196762658700194	-0.0196762658700194	-0.0196762658700194	0.81224881255295	-0.0196762658700194	1.67083603415952	-0.0196762658700219	-0.0196762658700194
2_positive_regulator_chr8_129189216_129189416:FOSL1_6_b505544	-0.0196762658700194	-0.0196762658700194	-0.0196762658700194	0.488234753691553	-0.0196762658700194	-0.0196762658700194	-0.0196762658700194	-0.0196762658700194	-0.0196762658700194	-0.0196762658700194	-0.0196762658700219	-0.0196762658700194
2_positive_regulator_chr8_129189216_129189416:FOSL1_6_b506727	-0.0196762658700194	-0.0196762658700194	0.817179758984901	-0.0196762658700194	1.14893541210835	3.80452047916768	2.10142700679896	1.54111084924336	1.43377069340116	0.899538094928212	2.83032712009017	-0.0196762658700194
2_positive_regulator_chr8_129189216_129189416:FOSL1_6_b506807	3.52760001339936	2.40042940986946	-0.0196762658700194	-0.0196762658700194	1.60321715648073	-0.0196762658700194	2.46745356338472	3.11792401791168	1.76023995432327	0.899538094928212	2.08868459212479	-0.0196762658700194
2_positive_regulator_chr8_129189216_129189416:FOSL1_6_b507299	-0.0196762658700194	-0.0196762658700194	1.34338650820639	-0.0196762658700194	-0.0196762658700194	-0.0196762658700194	0.484977804868997	1.09807763620971	2.44509691880741	-0.0196762658700194	-0.0196762658700219	-0.0196762658700194
2_positive_regulator_chr8_129189216_129189416:FOSL1_6_b507300	-0.0196762658700194	-0.0196762658700194	0.458598449392888	-0.0196762658700194	-0.0196762658700194	-0.0196762658700194	-0.0196762658700194	-0.0196762658700194	-0.0196762658700194	-0.0196762658700194	-0.0196762658700219	-0.0196762658700194
2_positive_regulator_chr8_129189216_129189416:FOSL1_6_b508336	-0.0196762658700194	0.461256434943755	-0.0196762658700194	-0.0196762658700194	-0.0196762658700194	-0.0196762658700194	0.858119990429928	-0.0196762658700194	1.60622032937389	-0.0196762658700194	-0.0196762658700219	1.20672894696802
2_positive_regulator_chr8_129189216_129189416:FOSL1_6_b509830	-0.0196762658700194	-0.0196762658700194	2.84608967412449	-0.0196762658700194	-0.0196762658700194	-0.0196762658700194	2.10142700679896	1.72024831835002	2.61627491840267	-0.0196762658700194	-0.0196762658700219	0.901167036312301
2_positive_regulator_chr8_129189216_129189416:FOSL1_6_b510492	-0.0196762658700194	-0.0196762658700194	0.817179758984901	0.86314627993853	-0.0196762658700194	-0.0196762658700194	1.1543141971801	-0.0196762658700194	0.741988889782658	2.42801558719793	-0.0196762658700219	-0.0196762658700194
2_positive_regulator_chr8_129189216_129189416:FOSL1_6_b510493	-0.0196762658700194	-0.0196762658700194	-0.0196762658700194	0.488234753691553	-0.0196762658700194	-0.0196762658700194	-0.0196762658700194	-0.0196762658700194	-0.0196762658700194	-0.0196762658700194	-0.0196762658700219	-0.0196762658700194
2_positive_regulator_chr8_129189216_129189416:FOSL1_6_b510668	2.17047432773544	-0.0196762658700194	-0.0196762658700194	1.80078384479096	1.39388366041767	0.826589910994361	1.60975757508618	0.81224881255295	2.76927962742362	0.511934858078173	-0.0196762658700219	2.83881233685013
2_positive_regulator_chr8_129189216_129189416:FOSL1_6_b511186	-0.0196762658700194	0.461256434943755	-0.0196762658700194	-0.0196762658700194	-0.0196762658700194	-0.0196762658700194	0.858119990429928	-0.0196762658700194	-0.0196762658700194	-0.0196762658700194	-0.0196762658700219	0.901167036312301
2_positive_regulator_chr8_129189216_129189416:FOSL1_6_b512188	-0.0196762658700194	-0.0196762658700194	-0.0196762658700194	-0.0196762658700194	-0.0196762658700194	-0.0196762658700194	0.484977804868997	-0.0196762658700194	-0.0196762658700194	-0.0196762658700194	-0.0196762658700219	-0.0196762658700194
2_positive_regulator_chr8_129189216_129189416:FOSL1_6_b512266	2.93100013548955	1.73472980841883	1.34338650820639	-0.0196762658700194	-0.0196762658700194	-0.0196762658700194	1.39993407313983	1.33653406757421	0.410847942892067	-0.0196762658700194	-0.0196762658700219	0.901167036312301
2_positive_regulator_chr8_129189216_129189416:FOSL1_6_b512601	1.73550507333734	-0.0196762658700194	-0.0196762658700194	-0.0196762658700194	3.13472878528738	0.826589910994361	1.60975757508618	2.0230507407072	1.43377069340116	-0.0196762658700194	1.14511266633555	2.4308377252088
2_positive_regulator_chr8_129189216_129189416:FOSL1_6_b512925	-0.0196762658700194	-0.0196762658700194	-0.0196762658700194	-0.0196762658700194	-0.0196762658700194	-0.0196762658700194	1.792903577134	-0.0196762658700194	-0.0196762658700194	-0.0196762658700194	-0.0196762658700219	-0.0196762658700194
2_positive_regulator_chr8_129189216_129189416:FOSL1_6_b513815	0.461568843008926	2.28963282678984	4.26384596643324	1.40683476895383	-0.0196762658700194	2.60932415540583	2.84460830982184	3.24044716011019	3.35724280928736	3.00334510859053	0.850591974623888	2.83881233685013
2_positive_regulator_chr8_129189216_129189416:FOSL1_6_b514805	-0.0196762658700194	3.19888155697725	0.817179758984901	2.76856171445551	0.853718403609144	1.90345265167656	1.792903577134	0.455439246855567	3.09300887983149	1.45653451439637	1.78107177391403	2.74711827887228
2_positive_regulator_chr8_129189216_129189416:FOSL1_6_b515589	-0.0196762658700194	-0.0196762658700194	-0.0196762658700194	-0.0196762658700194	-0.0196762658700194	-0.0196762658700194	-0.0196762658700194	-0.0196762658700194	2.25083924253203	-0.0196762658700194	-0.0196762658700219	-0.0196762658700194
2_positive_regulator_chr8_129189216_129189416:FOSL1_6_b515634	2.40132534765693	3.83351623498718	2.16228194596798	0.86314627993853	3.73302169918676	1.35643840918301	3.50006413949943	2.91210164905542	2.84009800635064	2.17073024571503	1.78107177391403	0.901167036312301
2_positive_regulator_chr8_129189216_129189416:FOSL1_6_b516009	2.50423062321694	1.73472980841883	-0.0196762658700194	0.86314627993853	1.60321715648073	-0.0196762658700194	1.39993407313983	3.24044716011019	0.741988889782658	-0.0196762658700194	0.850591974623888	1.45874849975956
2_positive_regulator_chr8_129189216_129189416:FOSL1_6_b516010	-0.0196762658700194	-0.0196762658700194	-0.0196762658700194	-0.0196762658700194	-0.0196762658700194	-0.0196762658700194	-0.0196762658700194	-0.0196762658700194	-0.0196762658700194	-0.0196762658700194	-0.0196762658700219	-0.0196762658700194
2_positive_regulator_chr8_129189216_129189416:FOSL1_6_b516119	-0.0196762658700194	1.1092353780219	-0.0196762658700194	-0.0196762658700194	-0.0196762658700194	-0.0196762658700194	0.484977804868997	-0.0196762658700194	-0.0196762658700194	-0.0196762658700194	-0.0196762658700219	2.17342883903944
2_positive_regulator_chr8_129189216_129189416:FOSL1_6_b516622	2.29051233669851	2.03869747413786	2.28213588070914	1.40683476895383	2.09398218516323	-0.0196762658700194	2.92528146316255	3.18048588210027	1.76023995432327	-0.0196762658700194	3.05962072554217	1.20672894696802
2_positive_regulator_chr8_129189216_129189416:FOSL1_6_b51701	1.55550997037536	1.34913824467489	1.72812372410813	1.61721443438631	-0.0196762658700194	1.56268936109061	-0.0196762658700194	1.09807763620971	1.60622032937389	1.67083603415952	-0.0196762658700219	3.22606358590943
2_positive_regulator_chr8_129189216_129189416:FOSL1_6_b517331	1.10983343064201	-0.0196762658700194	2.03156140299179	0.86314627993853	-0.0196762658700194	2.17890861377239	1.792903577134	1.72024831835002	2.44509691880741	1.67083603415952	-0.0196762658700219	1.6732213603497
2_positive_regulator_chr8_129189216_129189416:FOSL1_6_b517332	-0.0196762658700194	-0.0196762658700194	-0.0196762658700194	-0.0196762658700194	-0.0196762658700194	0.464638187730893	-0.0196762658700194	-0.0196762658700194	-0.0196762658700194	-0.0196762658700194	-0.0196762658700219	-0.0196762658700194
2_positive_regulator_chr8_129189216_129189416:FOSL1_6_b518013	2.03953476460579	-0.0196762658700194	4.47980099246893	-0.0196762658700194	2.91686702355177	-0.0196762658700194	3.39066643371409	0.455439246855567	2.61627491840267	0.899538094928212	2.45385483965391	-0.0196762658700194
2_positive_regulator_chr8_129189216_129189416:FOSL1_6_b518047	1.89551394342765	1.89470441032961	-0.0196762658700194	2.36434508604876	-0.0196762658700194	-0.0196762658700194	0.484977804868997	0.455439246855567	1.60622032937389	1.45653451439637	-0.0196762658700219	-0.0196762658700194
2_positive_regulator_chr8_129189216_129189416:FOSL1_6_b518228	-0.0196762658700194	-0.0196762658700194	-0.0196762658700194	-0.0196762658700194	-0.0196762658700194	-0.0196762658700194	0.484977804868997	-0.0196762658700194	-0.0196762658700194	-0.0196762658700194	-0.0196762658700219	-0.0196762658700194
2_positive_regulator_chr8_129189216_129189416:FOSL1_6_b518526	1.10983343064201	2.16961409614733	-0.0196762658700194	-0.0196762658700194	-0.0196762658700194	-0.0196762658700194	0.484977804868997	0.455439246855567	1.43377069340116	-0.0196762658700194	0.850591974623888	-0.0196762658700194
2_positive_regulator_chr8_129189216_129189416:FOSL1_6_b518873	-0.0196762658700194	-0.0196762658700194	-0.0196762658700194	-0.0196762658700194	-0.0196762658700194	-0.0196762658700194	0.858119990429928	-0.0196762658700194	1.89939127356847	-0.0196762658700194	-0.0196762658700219	-0.0196762658700194
2_positive_regulator_chr8_129189216_129189416:FOSL1_6_b519453	-0.0196762658700194	-0.0196762658700194	-0.0196762658700194	0.488234753691553	-0.0196762658700194	-0.0196762658700194	-0.0196762658700194	-0.0196762658700194	-0.0196762658700194	-0.0196762658700194	-0.0196762658700219	-0.0196762658700194
2_positive_regulator_chr8_129189216_129189416:FOSL1_6_b519571	-0.0196762658700194	-0.0196762658700194	-0.0196762658700194	-0.0196762658700194	-0.0196762658700194	-0.0196762658700194	-0.0196762658700194	-0.0196762658700194	-0.0196762658700194	-0.0196762658700194	-0.0196762658700219	0.513000571534338
2_positive_regulator_chr8_129189216_129189416:FOSL1_6_b520547	-0.0196762658700194	0.821323714957607	-0.0196762658700194	-0.0196762658700194	0.853718403609144	1.11570289080135	1.1543141971801	0.455439246855567	1.23787315151485	2.30510075657184	-0.0196762658700219	-0.0196762658700194
2_positive_regulator_chr8_129189216_129189416:FOSL1_6_b520599	-0.0196762658700194	-0.0196762658700194	2.3927920175811	1.16045193059262	2.83626630144013	-0.0196762658700194	2.57138013919759	1.54111084924336	2.02629388234293	1.67083603415952	2.91087601595525	2.4308377252088
2_positive_regulator_chr8_129189216_129189416:FOSL1_6_b520600	-0.0196762658700194	-0.0196762658700194	-0.0196762658700194	0.488234753691553	-0.0196762658700194	-0.0196762658700194	-0.0196762658700194	-0.0196762658700194	-0.0196762658700194	0.511934858078173	-0.0196762658700219	-0.0196762658700194
2_positive_regulator_chr8_129189216_129189416:FOSL1_6_b52153	1.73550507333734	2.16961409614733	2.28213588070914	3.92026959459292	0.482128934696173	3.08121701669882	3.65002261999369	1.54111084924336	2.69480468317826	-0.0196762658700194	1.38958186796684	2.74711827887228
2_positive_regulator_chr8_129189216_129189416:FOSL1_6_b521596	0.461568843008926	-0.0196762658700194	-0.0196762658700194	-0.0196762658700194	-0.0196762658700194	-0.0196762658700194	-0.0196762658700194	-0.0196762658700194	-0.0196762658700194	-0.0196762658700194	-0.0196762658700219	-0.0196762658700194
2_positive_regulator_chr8_129189216_129189416:FOSL1_6_b521597	0.821810497431944	0.461256434943755	1.10414231413751	-0.0196762658700194	-0.0196762658700194	-0.0196762658700194	-0.0196762658700194	-0.0196762658700194	-0.0196762658700194	-0.0196762658700194	1.38958186796684	-0.0196762658700194
2_positive_regulator_chr8_129189216_129189416:FOSL1_6_b522105	-0.0196762658700194	-0.0196762658700194	-0.0196762658700194	-0.0196762658700194	-0.0196762658700194	-0.0196762658700194	-0.0196762658700194	-0.0196762658700194	-0.0196762658700194	-0.0196762658700194	-0.0196762658700219	-0.0196762658700194
2_positive_regulator_chr8_129189216_129189416:FOSL1_6_b522991	0.821810497431944	3.42540699379298	3.46832383424365	-0.0196762658700194	1.94818939987009	-0.0196762658700194	1.792903577134	1.54111084924336	2.44509691880741	1.85738301853462	1.78107177391403	1.20672894696802
2_positive_regulator_chr8_129189216_129189416:FOSL1_6_b523055	-0.0196762658700194	0.461256434943755	2.68144560012715	1.80078384479096	0.853718403609144	2.29913501910352	0.484977804868997	1.33653406757421	2.25083924253203	2.92201958418446	2.22094714067737	3.68724011769885
2_positive_regulator_chr8_129189216_129189416:FOSL1_6_b523056	-0.0196762658700194	-0.0196762658700194	0.458598449392888	0.488234753691553	-0.0196762658700194	-0.0196762658700194	0.484977804868997	-0.0196762658700194	0.410847942892067	-0.0196762658700194	0.48010725701423	0.901167036312301
2_positive_regulator_chr8_129189216_129189416:FOSL1_6_b523057	-0.0196762658700194	-0.0196762658700194	0.458598449392888	-0.0196762658700194	-0.0196762658700194	-0.0196762658700194	-0.0196762658700194	-0.0196762658700194	-0.0196762658700194	-0.0196762658700194	0.48010725701423	-0.0196762658700194
2_positive_regulator_chr8_129189216_129189416:FOSL1_6_b523239	1.34981346974501	0.461256434943755	3.30812096546311	1.16045193059262	1.60321715648073	-0.0196762658700194	2.10142700679896	3.73317339224437	2.35123519283407	2.42801558719793	1.94306138662415	2.3078666171345
2_positive_regulator_chr8_129189216_129189416:FOSL1_6_b523986	1.34981346974501	2.40042940986946	1.10414231413751	-0.0196762658700194	0.853718403609144	1.11570289080135	0.858119990429928	2.582111431575	1.60622032937389	-0.0196762658700194	1.14511266633555	0.901167036312301
2_positive_regulator_chr8_129189216_129189416:FOSL1_6_b524584	1.10983343064201	-0.0196762658700194	-0.0196762658700194	1.40683476895383	-0.0196762658700194	1.11570289080135	1.39993407313983	2.75652095096099	1.89939127356847	4.60171675600643	1.78107177391403	0.901167036312301
2_positive_regulator_chr8_129189216_129189416:FOSL1_6_b525270	0.461568843008926	-0.0196762658700194	-0.0196762658700194	-0.0196762658700194	-0.0196762658700194	1.35643840918301	-0.0196762658700194	0.81224881255295	-0.0196762658700194	-0.0196762658700194	-0.0196762658700219	0.513000571534338
2_positive_regulator_chr8_129189216_129189416:FOSL1_6_b525545	3.13719893891215	0.461256434943755	3.70119080349518	1.96361030928397	1.60321715648073	-0.0196762658700194	1.792903577134	1.09807763620971	1.01113267399434	0.899538094928212	0.850591974623888	-0.0196762658700194
2_positive_regulator_chr8_129189216_129189416:FOSL1_6_b525546	-0.0196762658700194	-0.0196762658700194	-0.0196762658700194	-0.0196762658700194	0.482128934696173	-0.0196762658700194	-0.0196762658700194	-0.0196762658700194	-0.0196762658700194	-0.0196762658700194	-0.0196762658700219	-0.0196762658700194
2_positive_regulator_chr8_129189216_129189416:FOSL1_6_b526183	0.461568843008926	-0.0196762658700194	-0.0196762658700194	-0.0196762658700194	-0.0196762658700194	-0.0196762658700194	1.95539692389894	1.72024831835002	1.01113267399434	0.899538094928212	-0.0196762658700219	-0.0196762658700194
2_positive_regulator_chr8_129189216_129189416:FOSL1_6_b526347	2.50423062321694	2.93004096544396	1.34338650820639	1.16045193059262	1.39388366041767	-0.0196762658700194	1.60975757508618	2.38367998574899	2.44509691880741	0.899538094928212	1.14511266633555	-0.0196762658700194
2_positive_regulator_chr8_129189216_129189416:FOSL1_6_b52685	-0.0196762658700194	3.07071439598478	0.817179758984901	1.16045193059262	3.49123576722112	1.90345265167656	1.1543141971801	3.11792401791168	1.60622032937389	1.67083603415952	-0.0196762658700219	0.901167036312301
2_positive_regulator_chr8_129189216_129189416:FOSL1_6_b527164	-0.0196762658700194	-0.0196762658700194	1.10414231413751	-0.0196762658700194	-0.0196762658700194	-0.0196762658700194	2.23402506103408	2.75652095096099	2.02629388234293	2.0225471735338	2.34209595243696	-0.0196762658700194
2_positive_regulator_chr8_129189216_129189416:FOSL1_6_b527578	1.73550507333734	1.55477807958334	1.34338650820639	-0.0196762658700194	1.14893541210835	1.11570289080135	2.35545527183043	1.72024831835002	1.01113267399434	-0.0196762658700194	-0.0196762658700219	2.3078666171345
2_positive_regulator_chr8_129189216_129189416:FOSL1_6_b52771	-0.0196762658700194	1.1092353780219	-0.0196762658700194	-0.0196762658700194	1.60321715648073	1.35643840918301	0.484977804868997	1.87957926344143	-0.0196762658700194	0.899538094928212	0.850591974623888	0.513000571534338
2_positive_regulator_chr8_129189216_129189416:FOSL1_6_b527871	-0.0196762658700194	-0.0196762658700194	0.458598449392888	0.86314627993853	0.482128934696173	-0.0196762658700194	0.484977804868997	1.72024831835002	2.14293077374278	1.45653451439637	-0.0196762658700219	1.85989810689935
2_positive_regulator_chr8_129189216_129189416:FOSL1_6_b528089	3.25992191523552	2.59935954193939	-0.0196762658700194	0.86314627993853	2.99320200006946	1.90345265167656	2.57138013919759	1.87957926344143	2.84009800635064	2.0225471735338	2.22094714067737	0.901167036312301
2_positive_regulator_chr8_129189216_129189416:FOSL1_6_b528090	-0.0196762658700194	-0.0196762658700194	-0.0196762658700194	-0.0196762658700194	-0.0196762658700194	0.464638187730893	-0.0196762658700194	-0.0196762658700194	-0.0196762658700194	-0.0196762658700194	-0.0196762658700219	-0.0196762658700194
2_positive_regulator_chr8_129189216_129189416:FOSL1_6_b528159	2.93100013548955	1.73472980841883	2.68144560012715	3.01133508578482	-0.0196762658700194	-0.0196762658700194	2.75915545309633	3.55573607171758	3.5804914230056	1.45653451439637	1.94306138662415	1.20672894696802
2_positive_regulator_chr8_129189216_129189416:FOSL1_6_b528337	-0.0196762658700194	-0.0196762658700194	-0.0196762658700194	-0.0196762658700194	-0.0196762658700194	-0.0196762658700194	-0.0196762658700194	-0.0196762658700194	-0.0196762658700194	-0.0196762658700194	-0.0196762658700219	-0.0196762658700194
2_positive_regulator_chr8_129189216_129189416:FOSL1_6_b528647	2.17047432773544	1.34913824467489	-0.0196762658700194	0.488234753691553	-0.0196762658700194	3.08121701669882	1.60975757508618	1.87957926344143	1.43377069340116	-0.0196762658700194	2.45385483965391	0.513000571534338
2_positive_regulator_chr8_129189216_129189416:FOSL1_6_b528648	-0.0196762658700194	-0.0196762658700194	-0.0196762658700194	-0.0196762658700194	-0.0196762658700194	0.464638187730893	-0.0196762658700194	-0.0196762658700194	-0.0196762658700194	-0.0196762658700194	-0.0196762658700219	-0.0196762658700194
2_positive_regulator_chr8_129189216_129189416:FOSL1_6_b528900	2.29051233669851	2.40042940986946	4.2926754386755	-0.0196762658700194	2.22638458793658	4.16250761180551	2.10142700679896	2.91210164905542	2.69480468317826	2.17073024571503	2.08868459212479	3.63703529801718
2_positive_regulator_chr8_129189216_129189416:FOSL1_6_b528901	-0.0196762658700194	-0.0196762658700194	-0.0196762658700194	-0.0196762658700194	-0.0196762658700194	-0.0196762658700194	-0.0196762658700194	-0.0196762658700194	-0.0196762658700194	-0.0196762658700194	-0.0196762658700219	-0.0196762658700194
2_positive_regulator_chr8_129189216_129189416:FOSL1_6_b528959	0.461568843008926	-0.0196762658700194	3.56602521380551	0.86314627993853	0.482128934696173	-0.0196762658700194	2.46745356338472	1.09807763620971	1.01113267399434	-0.0196762658700194	1.14511266633555	-0.0196762658700194
2_positive_regulator_chr8_129189216_129189416:FOSL1_6_b529227	-0.0196762658700194	-0.0196762658700194	0.458598449392888	-0.0196762658700194	-0.0196762658700194	-0.0196762658700194	0.484977804868997	-0.0196762658700194	-0.0196762658700194	-0.0196762658700194	-0.0196762658700219	-0.0196762658700194
2_positive_regulator_chr8_129189216_129189416:FOSL1_6_b529228	0.821810497431944	-0.0196762658700194	2.5914954983407	-0.0196762658700194	-0.0196762658700194	2.60932415540583	3.55180167307739	2.67195016572471	1.76023995432327	2.54127551142974	1.78107177391403	1.45874849975956
2_positive_regulator_chr8_129189216_129189416:FOSL1_6_b529229	-0.0196762658700194	-0.0196762658700194	-0.0196762658700194	-0.0196762658700194	-0.0196762658700194	-0.0196762658700194	-0.0196762658700194	-0.0196762658700194	0.410847942892067	-0.0196762658700194	-0.0196762658700219	-0.0196762658700194
2_positive_regulator_chr8_129189216_129189416:FOSL1_6_b529230	-0.0196762658700194	-0.0196762658700194	-0.0196762658700194	-0.0196762658700194	-0.0196762658700194	-0.0196762658700194	-0.0196762658700194	-0.0196762658700194	-0.0196762658700194	-0.0196762658700194	-0.0196762658700219	0.513000571534338
2_positive_regulator_chr8_129189216_129189416:FOSL1_6_b529578	-0.0196762658700194	0.461256434943755	-0.0196762658700194	-0.0196762658700194	-0.0196762658700194	-0.0196762658700194	-0.0196762658700194	-0.0196762658700194	-0.0196762658700194	-0.0196762658700194	-0.0196762658700219	-0.0196762658700194
2_positive_regulator_chr8_129189216_129189416:FOSL1_6_b529579	1.73550507333734	3.47688669724027	0.458598449392888	-0.0196762658700194	1.78598987775209	-0.0196762658700194	2.35545527183043	1.72024831835002	1.89939127356847	1.45653451439637	-0.0196762658700219	0.901167036312301
2_positive_regulator_chr8_129189216_129189416:FOSL1_6_b530620	-0.0196762658700194	-0.0196762658700194	-0.0196762658700194	-0.0196762658700194	-0.0196762658700194	-0.0196762658700194	-0.0196762658700194	-0.0196762658700194	-0.0196762658700194	-0.0196762658700194	1.14511266633555	-0.0196762658700194
2_positive_regulator_chr8_129189216_129189416:FOSL1_6_b530890	-0.0196762658700194	-0.0196762658700194	-0.0196762658700194	-0.0196762658700194	-0.0196762658700194	-0.0196762658700194	-0.0196762658700194	-0.0196762658700194	-0.0196762658700194	-0.0196762658700194	-0.0196762658700219	-0.0196762658700194
2_positive_regulator_chr8_129189216_129189416:FOSL1_6_b531142	-0.0196762658700194	-0.0196762658700194	-0.0196762658700194	-0.0196762658700194	-0.0196762658700194	-0.0196762658700194	2.46745356338472	0.81224881255295	1.43377069340116	-0.0196762658700194	2.34209595243696	-0.0196762658700194
2_positive_regulator_chr8_129189216_129189416:FOSL1_6_b531211	-0.0196762658700194	-0.0196762658700194	1.54854248298268	-0.0196762658700194	-0.0196762658700194	-0.0196762658700194	-0.0196762658700194	-0.0196762658700194	2.25083924253203	2.64628746223495	0.48010725701423	-0.0196762658700194
2_positive_regulator_chr8_129189216_129189416:FOSL1_6_b531317	1.55550997037536	1.73472980841883	-0.0196762658700194	-0.0196762658700194	1.39388366041767	1.56268936109061	2.10142700679896	2.0230507407072	0.741988889782658	1.45653451439637	2.34209595243696	-0.0196762658700194
2_positive_regulator_chr8_129189216_129189416:FOSL1_6_b531412	-0.0196762658700194	-0.0196762658700194	1.10414231413751	-0.0196762658700194	1.39388366041767	1.90345265167656	-0.0196762658700194	-0.0196762658700194	-0.0196762658700194	-0.0196762658700194	-0.0196762658700219	2.17342883903944
2_positive_regulator_chr8_129189216_129189416:FOSL1_6_b533044	2.85515346189082	2.59935954193939	2.766115064398	1.40683476895383	1.78598987775209	-0.0196762658700194	1.39993407313983	2.75652095096099	3.14986930987589	2.30510075657184	3.25742011339816	-0.0196762658700194
2_positive_regulator_chr8_129189216_129189416:FOSL1_6_b533826	3.00305770414293	0.821323714957607	2.28213588070914	2.1099093178934	1.94818939987009	-0.0196762658700194	3.00168140219407	2.0230507407072	1.43377069340116	2.17073024571503	-0.0196762658700219	2.83881233685013
2_positive_regulator_chr8_129189216_129189416:FOSL1_6_b533951	-0.0196762658700194	-0.0196762658700194	-0.0196762658700194	-0.0196762658700194	-0.0196762658700194	-0.0196762658700194	0.484977804868997	-0.0196762658700194	-0.0196762658700194	-0.0196762658700194	-0.0196762658700219	-0.0196762658700194
2_positive_regulator_chr8_129189216_129189416:FOSL1_6_b533965	1.34981346974501	1.89470441032961	-0.0196762658700194	-0.0196762658700194	2.09398218516323	-0.0196762658700194	0.858119990429928	3.24044716011019	1.60622032937389	0.899538094928212	-0.0196762658700219	0.513000571534338
2_positive_regulator_chr8_129189216_129189416:FOSL1_6_b534103	1.34981346974501	0.821323714957607	0.817179758984901	-0.0196762658700194	1.39388366041767	1.35643840918301	0.484977804868997	3.24044716011019	1.76023995432327	1.45653451439637	1.38958186796684	-0.0196762658700194
2_positive_regulator_chr8_129189216_129189416:FOSL1_6_b534122	1.34981346974501	2.85420198633675	1.54854248298268	-0.0196762658700194	-0.0196762658700194	1.90345265167656	2.10142700679896	3.73317339224437	2.84009800635064	2.74417161632341	2.22094714067737	1.20672894696802
2_positive_regulator_chr8_129189216_129189416:FOSL1_6_b534459	0.461568843008926	-0.0196762658700194	-0.0196762658700194	2.2427290299477	-0.0196762658700194	-0.0196762658700194	-0.0196762658700194	0.455439246855567	-0.0196762658700194	-0.0196762658700194	-0.0196762658700219	-0.0196762658700194
2_positive_regulator_chr8_129189216_129189416:FOSL1_6_b53495	-0.0196762658700194	-0.0196762658700194	-0.0196762658700194	2.1099093178934	-0.0196762658700194	-0.0196762658700194	-0.0196762658700194	-0.0196762658700194	-0.0196762658700194	-0.0196762658700194	0.850591974623888	-0.0196762658700194
2_positive_regulator_chr8_129189216_129189416:FOSL1_6_b535162	1.34981346974501	-0.0196762658700194	-0.0196762658700194	-0.0196762658700194	1.14893541210835	-0.0196762658700194	-0.0196762658700194	-0.0196762658700194	1.01113267399434	-0.0196762658700194	0.850591974623888	-0.0196762658700194
2_positive_regulator_chr8_129189216_129189416:FOSL1_6_b536372	-0.0196762658700194	-0.0196762658700194	-0.0196762658700194	-0.0196762658700194	-0.0196762658700194	-0.0196762658700194	-0.0196762658700194	0.81224881255295	-0.0196762658700194	-0.0196762658700194	-0.0196762658700219	-0.0196762658700194
2_positive_regulator_chr8_129189216_129189416:FOSL1_6_b5365	-0.0196762658700194	-0.0196762658700194	-0.0196762658700194	-0.0196762658700194	2.45950941931844	-0.0196762658700194	1.1543141971801	1.33653406757421	1.01113267399434	2.30510075657184	1.38958186796684	1.20672894696802
2_positive_regulator_chr8_129189216_129189416:FOSL1_6_b537472	1.34981346974501	2.7741540589656	-0.0196762658700194	0.86314627993853	-0.0196762658700194	-0.0196762658700194	1.95539692389894	1.87957926344143	2.14293077374278	-0.0196762658700194	-0.0196762658700219	-0.0196762658700194
2_positive_regulator_chr8_129189216_129189416:FOSL1_6_b538218	-0.0196762658700194	-0.0196762658700194	-0.0196762658700194	-0.0196762658700194	-0.0196762658700194	-0.0196762658700194	1.39993407313983	-0.0196762658700194	0.741988889782658	1.45653451439637	-0.0196762658700219	-0.0196762658700194
2_positive_regulator_chr8_129189216_129189416:FOSL1_6_b538237	-0.0196762658700194	1.34913824467489	1.88780554318055	-0.0196762658700194	1.94818939987009	-0.0196762658700194	2.84460830982184	2.27319237021428	0.410847942892067	2.30510075657184	1.14511266633555	2.17342883903944
2_positive_regulator_chr8_129189216_129189416:FOSL1_6_b538336	-0.0196762658700194	1.34913824467489	-0.0196762658700194	1.16045193059262	1.94818939987009	1.56268936109061	2.57138013919759	2.15353612798597	1.76023995432327	2.17073024571503	-0.0196762658700219	1.20672894696802
2_positive_regulator_chr8_129189216_129189416:FOSL1_6_b538337	-0.0196762658700194	-0.0196762658700194	-0.0196762658700194	0.488234753691553	-0.0196762658700194	-0.0196762658700194	-0.0196762658700194	-0.0196762658700194	-0.0196762658700194	-0.0196762658700194	-0.0196762658700219	-0.0196762658700194
2_positive_regulator_chr8_129189216_129189416:FOSL1_6_b539110	3.47789084192951	-0.0196762658700194	-0.0196762658700194	-0.0196762658700194	1.39388366041767	1.56268936109061	-0.0196762658700194	-0.0196762658700194	1.60622032937389	1.20475167762414	1.59856562013061	-0.0196762658700194
2_positive_regulator_chr8_129189216_129189416:FOSL1_6_b539150	0.461568843008926	1.73472980841883	0.817179758984901	1.61721443438631	3.06570014985685	1.74310870378475	2.75915545309633	1.33653406757421	0.741988889782658	2.30510075657184	0.850591974623888	1.45874849975956
2_positive_regulator_chr8_129189216_129189416:FOSL1_6_b539352	-0.0196762658700194	-0.0196762658700194	0.458598449392888	-0.0196762658700194	-0.0196762658700194	-0.0196762658700194	-0.0196762658700194	-0.0196762658700194	-0.0196762658700194	-0.0196762658700194	-0.0196762658700219	-0.0196762658700194
2_positive_regulator_chr8_129189216_129189416:FOSL1_6_b539353	3.37301893640271	1.1092353780219	0.817179758984901	-0.0196762658700194	-0.0196762658700194	-0.0196762658700194	1.60975757508618	1.54111084924336	-0.0196762658700194	1.67083603415952	-0.0196762658700219	-0.0196762658700194
2_positive_regulator_chr8_129189216_129189416:FOSL1_6_b539373	-0.0196762658700194	-0.0196762658700194	-0.0196762658700194	-0.0196762658700194	-0.0196762658700194	-0.0196762658700194	-0.0196762658700194	-0.0196762658700194	-0.0196762658700194	-0.0196762658700194	-0.0196762658700219	0.513000571534338
2_positive_regulator_chr8_129189216_129189416:FOSL1_6_b539382	1.10983343064201	-0.0196762658700194	1.88780554318055	0.86314627993853	-0.0196762658700194	3.38278712589327	1.60975757508618	0.81224881255295	1.01113267399434	-0.0196762658700194	2.55757525793008	1.6732213603497
2_positive_regulator_chr8_129189216_129189416:FOSL1_6_b539592	0.461568843008926	0.461256434943755	0.458598449392888	-0.0196762658700194	-0.0196762658700194	-0.0196762658700194	-0.0196762658700194	-0.0196762658700194	-0.0196762658700194	-0.0196762658700194	-0.0196762658700219	-0.0196762658700194
2_positive_regulator_chr8_129189216_129189416:FOSL1_6_b539870	1.10983343064201	2.93004096544396	1.10414231413751	-0.0196762658700194	-0.0196762658700194	-0.0196762658700194	-0.0196762658700194	1.33653406757421	1.01113267399434	-0.0196762658700194	1.14511266633555	0.901167036312301
2_positive_regulator_chr8_129189216_129189416:FOSL1_6_b540623	-0.0196762658700194	-0.0196762658700194	-0.0196762658700194	-0.0196762658700194	-0.0196762658700194	-0.0196762658700194	-0.0196762658700194	-0.0196762658700194	-0.0196762658700194	0.511934858078173	-0.0196762658700219	-0.0196762658700194
2_positive_regulator_chr8_129189216_129189416:FOSL1_6_b540735	0.461568843008926	-0.0196762658700194	-0.0196762658700194	-0.0196762658700194	-0.0196762658700194	-0.0196762658700194	-0.0196762658700194	-0.0196762658700194	-0.0196762658700194	-0.0196762658700194	-0.0196762658700219	-0.0196762658700194
2_positive_regulator_chr8_129189216_129189416:FOSL1_6_b540742	2.03953476460579	2.28963282678984	-0.0196762658700194	-0.0196762658700194	-0.0196762658700194	0.464638187730893	2.84460830982184	3.11792401791168	1.01113267399434	2.64628746223495	2.08868459212479	3.00637533763209
2_positive_regulator_chr8_129189216_129189416:FOSL1_6_b541303	-0.0196762658700194	-0.0196762658700194	-0.0196762658700194	-0.0196762658700194	-0.0196762658700194	1.74310870378475	-0.0196762658700194	-0.0196762658700194	-0.0196762658700194	-0.0196762658700194	-0.0196762658700219	-0.0196762658700194
2_positive_regulator_chr8_129189216_129189416:FOSL1_6_b541304	-0.0196762658700194	-0.0196762658700194	-0.0196762658700194	-0.0196762658700194	-0.0196762658700194	0.464638187730893	-0.0196762658700194	-0.0196762658700194	-0.0196762658700194	-0.0196762658700194	-0.0196762658700219	-0.0196762658700194
2_positive_regulator_chr8_129189216_129189416:FOSL1_6_b54132	-0.0196762658700194	-0.0196762658700194	-0.0196762658700194	-0.0196762658700194	-0.0196762658700194	-0.0196762658700194	-0.0196762658700194	0.81224881255295	1.43377069340116	1.85738301853462	-0.0196762658700219	-0.0196762658700194
2_positive_regulator_chr8_129189216_129189416:FOSL1_6_b541381	1.73550507333734	-0.0196762658700194	-0.0196762658700194	-0.0196762658700194	-0.0196762658700194	-0.0196762658700194	0.858119990429928	0.455439246855567	-0.0196762658700194	-0.0196762658700194	-0.0196762658700219	-0.0196762658700194
2_positive_regulator_chr8_129189216_129189416:FOSL1_6_b541428	1.10983343064201	-0.0196762658700194	2.28213588070914	2.85410653660476	1.78598987775209	2.6994838345274	1.95539692389894	2.0230507407072	2.53322324757858	1.20475167762414	2.9871645064704	1.45874849975956
2_positive_regulator_chr8_129189216_129189416:FOSL1_6_b541838	-0.0196762658700194	-0.0196762658700194	-0.0196762658700194	0.488234753691553	-0.0196762658700194	-0.0196762658700194	-0.0196762658700194	0.455439246855567	0.410847942892067	-0.0196762658700194	-0.0196762658700219	-0.0196762658700194
2_positive_regulator_chr8_129189216_129189416:FOSL1_6_b541859	-0.0196762658700194	-0.0196762658700194	2.03156140299179	2.47650144083178	-0.0196762658700194	1.35643840918301	1.1543141971801	2.582111431575	2.25083924253203	1.67083603415952	2.45385483965391	2.74711827887228
2_positive_regulator_chr8_129189216_129189416:FOSL1_6_b541947	1.10983343064201	-0.0196762658700194	-0.0196762658700194	-0.0196762658700194	-0.0196762658700194	-0.0196762658700194	-0.0196762658700194	0.455439246855567	-0.0196762658700194	-0.0196762658700194	-0.0196762658700219	-0.0196762658700194
2_positive_regulator_chr8_129189216_129189416:FOSL1_6_b543119	-0.0196762658700194	-0.0196762658700194	-0.0196762658700194	-0.0196762658700194	-0.0196762658700194	-0.0196762658700194	-0.0196762658700194	0.81224881255295	1.01113267399434	-0.0196762658700194	1.94306138662415	-0.0196762658700194
2_positive_regulator_chr8_129189216_129189416:FOSL1_6_b543133	0.461568843008926	-0.0196762658700194	-0.0196762658700194	-0.0196762658700194	-0.0196762658700194	-0.0196762658700194	-0.0196762658700194	-0.0196762658700194	-0.0196762658700194	-0.0196762658700194	-0.0196762658700219	-0.0196762658700194
2_positive_regulator_chr8_129189216_129189416:FOSL1_6_b543134	3.07168681036177	-0.0196762658700194	-0.0196762658700194	1.40683476895383	1.60321715648073	-0.0196762658700194	2.66832065099265	-0.0196762658700194	1.89939127356847	1.67083603415952	-0.0196762658700219	2.64919844568058
2_positive_regulator_chr8_129189216_129189416:FOSL1_6_b543202	-0.0196762658700194	-0.0196762658700194	-0.0196762658700194	-0.0196762658700194	-0.0196762658700194	-0.0196762658700194	-0.0196762658700194	0.455439246855567	-0.0196762658700194	-0.0196762658700194	-0.0196762658700219	-0.0196762658700194
2_positive_regulator_chr8_129189216_129189416:FOSL1_6_b543355	1.55550997037536	-0.0196762658700194	-0.0196762658700194	1.80078384479096	1.14893541210835	-0.0196762658700194	-0.0196762658700194	1.72024831835002	2.44509691880741	1.67083603415952	1.59856562013061	1.6732213603497
2_positive_regulator_chr8_129189216_129189416:FOSL1_6_b543688	-0.0196762658700194	-0.0196762658700194	-0.0196762658700194	-0.0196762658700194	0.482128934696173	-0.0196762658700194	-0.0196762658700194	1.54111084924336	1.23787315151485	-0.0196762658700194	-0.0196762658700219	-0.0196762658700194
2_positive_regulator_chr8_129189216_129189416:FOSL1_6_b543802	-0.0196762658700194	1.73472980841883	1.88780554318055	-0.0196762658700194	-0.0196762658700194	1.11570289080135	-0.0196762658700194	2.15353612798597	2.44509691880741	1.85738301853462	-0.0196762658700219	1.85989810689935
2_positive_regulator_chr8_129189216_129189416:FOSL1_6_b544748	2.50423062321694	2.03869747413786	2.03156140299179	-0.0196762658700194	-0.0196762658700194	1.11570289080135	0.858119990429928	2.15353612798597	3.09300887983149	1.20475167762414	-0.0196762658700219	-0.0196762658700194
2_positive_regulator_chr8_129189216_129189416:FOSL1_6_b546064	-0.0196762658700194	0.821323714957607	-0.0196762658700194	1.40683476895383	-0.0196762658700194	2.41010854924014	0.484977804868997	3.05252571939362	2.14293077374278	-0.0196762658700194	-0.0196762658700219	2.02516394239934
2_positive_regulator_chr8_129189216_129189416:FOSL1_6_b546065	-0.0196762658700194	-0.0196762658700194	-0.0196762658700194	0.488234753691553	-0.0196762658700194	-0.0196762658700194	-0.0196762658700194	-0.0196762658700194	-0.0196762658700194	-0.0196762658700194	-0.0196762658700219	-0.0196762658700194
2_positive_regulator_chr8_129189216_129189416:FOSL1_6_b547600	-0.0196762658700194	-0.0196762658700194	-0.0196762658700194	1.96361030928397	-0.0196762658700194	-0.0196762658700194	-0.0196762658700194	-0.0196762658700194	0.741988889782658	-0.0196762658700194	-0.0196762658700219	-0.0196762658700194
2_positive_regulator_chr8_129189216_129189416:FOSL1_6_b547933	-0.0196762658700194	1.55477807958334	-0.0196762658700194	-0.0196762658700194	-0.0196762658700194	-0.0196762658700194	-0.0196762658700194	2.38367998574899	-0.0196762658700194	-0.0196762658700194	1.14511266633555	-0.0196762658700194
2_positive_regulator_chr8_129189216_129189416:FOSL1_6_b547934	-0.0196762658700194	-0.0196762658700194	-0.0196762658700194	-0.0196762658700194	-0.0196762658700194	-0.0196762658700194	-0.0196762658700194	0.455439246855567	-0.0196762658700194	-0.0196762658700194	-0.0196762658700219	-0.0196762658700194
2_positive_regulator_chr8_129189216_129189416:FOSL1_6_b548671	-0.0196762658700194	-0.0196762658700194	3.06242298434615	2.1099093178934	-0.0196762658700194	-0.0196762658700194	0.858119990429928	1.87957926344143	2.14293077374278	1.20475167762414	-0.0196762658700219	-0.0196762658700194
2_positive_regulator_chr8_129189216_129189416:FOSL1_6_b54886	-0.0196762658700194	-0.0196762658700194	-0.0196762658700194	-0.0196762658700194	0.482128934696173	2.6994838345274	1.1543141971801	0.455439246855567	1.60622032937389	-0.0196762658700194	-0.0196762658700219	-0.0196762658700194
2_positive_regulator_chr8_129189216_129189416:FOSL1_6_b549402	2.17047432773544	1.55477807958334	-0.0196762658700194	-0.0196762658700194	-0.0196762658700194	-0.0196762658700194	1.1543141971801	2.38367998574899	1.01113267399434	0.899538094928212	1.59856562013061	-0.0196762658700194
2_positive_regulator_chr8_129189216_129189416:FOSL1_6_b549406	-0.0196762658700194	-0.0196762658700194	-0.0196762658700194	-0.0196762658700194	1.39388366041767	-0.0196762658700194	-0.0196762658700194	1.09807763620971	0.410847942892067	-0.0196762658700194	-0.0196762658700219	-0.0196762658700194
2_positive_regulator_chr8_129189216_129189416:FOSL1_6_b549660	-0.0196762658700194	-0.0196762658700194	-0.0196762658700194	-0.0196762658700194	-0.0196762658700194	-0.0196762658700194	-0.0196762658700194	-0.0196762658700194	-0.0196762658700194	0.511934858078173	-0.0196762658700219	-0.0196762658700194
2_positive_regulator_chr8_129189216_129189416:FOSL1_6_b549989	3.62215751168842	4.35760597032367	3.41687445973139	1.80078384479096	0.853718403609144	3.48773085713841	2.66832065099265	3.55573607171758	2.53322324757858	2.64628746223495	2.91087601595525	-0.0196762658700194
2_positive_regulator_chr8_129189216_129189416:FOSL1_6_b549990	-0.0196762658700194	-0.0196762658700194	-0.0196762658700194	0.488234753691553	-0.0196762658700194	0.826589910994361	-0.0196762658700194	-0.0196762658700194	-0.0196762658700194	-0.0196762658700194	-0.0196762658700219	-0.0196762658700194
2_positive_regulator_chr8_129189216_129189416:FOSL1_6_b550031	1.89551394342765	0.821323714957607	-0.0196762658700194	-0.0196762658700194	-0.0196762658700194	-0.0196762658700194	2.35545527183043	2.0230507407072	-0.0196762658700194	1.20475167762414	2.55757525793008	-0.0196762658700194
2_positive_regulator_chr8_129189216_129189416:FOSL1_6_b550108	-0.0196762658700194	2.59935954193939	1.88780554318055	-0.0196762658700194	-0.0196762658700194	-0.0196762658700194	2.10142700679896	2.38367998574899	1.60622032937389	1.67083603415952	1.38958186796684	1.20672894696802
2_positive_regulator_chr8_129189216_129189416:FOSL1_6_b55058	2.29051233669851	3.19888155697725	2.3927920175811	1.61721443438631	2.91686702355177	-0.0196762658700194	2.23402506103408	2.98402152439771	2.53322324757858	1.45653451439637	1.14511266633555	1.6732213603497
2_positive_regulator_chr8_129189216_129189416:FOSL1_6_b551301	-0.0196762658700194	-0.0196762658700194	-0.0196762658700194	-0.0196762658700194	-0.0196762658700194	0.464638187730893	-0.0196762658700194	-0.0196762658700194	-0.0196762658700194	-0.0196762658700194	-0.0196762658700219	-0.0196762658700194
2_positive_regulator_chr8_129189216_129189416:FOSL1_6_b551590	-0.0196762658700194	1.55477807958334	-0.0196762658700194	-0.0196762658700194	-0.0196762658700194	-0.0196762658700194	2.57138013919759	0.455439246855567	-0.0196762658700194	0.899538094928212	1.78107177391403	2.4308377252088
2_positive_regulator_chr8_129189216_129189416:FOSL1_6_b551788	1.55550997037536	1.55477807958334	1.34338650820639	-0.0196762658700194	1.60321715648073	-0.0196762658700194	1.39993407313983	1.87957926344143	2.35123519283407	-0.0196762658700194	2.08868459212479	1.6732213603497
2_positive_regulator_chr8_129189216_129189416:FOSL1_6_b551842	-0.0196762658700194	3.52659256396454	3.36352222946405	-0.0196762658700194	-0.0196762658700194	2.0477448244157	2.46745356338472	1.09807763620971	-0.0196762658700194	1.45653451439637	-0.0196762658700219	-0.0196762658700194
2_positive_regulator_chr8_129189216_129189416:FOSL1_6_b552134	-0.0196762658700194	-0.0196762658700194	-0.0196762658700194	-0.0196762658700194	-0.0196762658700194	-0.0196762658700194	-0.0196762658700194	-0.0196762658700194	0.410847942892067	-0.0196762658700194	-0.0196762658700219	-0.0196762658700194
2_positive_regulator_chr8_129189216_129189416:FOSL1_6_b552842	1.73550507333734	3.13622078428425	-0.0196762658700194	-0.0196762658700194	2.45950941931844	1.56268936109061	1.60975757508618	3.11792401791168	2.02629388234293	0.899538094928212	1.59856562013061	-0.0196762658700194
2_positive_regulator_chr8_129189216_129189416:FOSL1_6_b553751	-0.0196762658700194	-0.0196762658700194	-0.0196762658700194	-0.0196762658700194	-0.0196762658700194	0.464638187730893	-0.0196762658700194	-0.0196762658700194	-0.0196762658700194	-0.0196762658700194	-0.0196762658700219	-0.0196762658700194
2_positive_regulator_chr8_129189216_129189416:FOSL1_6_b554569	1.34981346974501	-0.0196762658700194	-0.0196762658700194	-0.0196762658700194	-0.0196762658700194	-0.0196762658700194	1.60975757508618	1.72024831835002	-0.0196762658700194	0.899538094928212	-0.0196762658700219	0.513000571534338
2_positive_regulator_chr8_129189216_129189416:FOSL1_6_b555308	-0.0196762658700194	-0.0196762658700194	-0.0196762658700194	-0.0196762658700194	-0.0196762658700194	-0.0196762658700194	1.1543141971801	1.33653406757421	1.89939127356847	-0.0196762658700194	-0.0196762658700219	1.45874849975956
2_positive_regulator_chr8_129189216_129189416:FOSL1_6_b555854	-0.0196762658700194	-0.0196762658700194	-0.0196762658700194	-0.0196762658700194	-0.0196762658700194	0.826589910994361	0.858119990429928	0.455439246855567	-0.0196762658700194	-0.0196762658700194	-0.0196762658700219	-0.0196762658700194
2_positive_regulator_chr8_129189216_129189416:FOSL1_6_b556232	-0.0196762658700194	-0.0196762658700194	-0.0196762658700194	-0.0196762658700194	0.482128934696173	-0.0196762658700194	-0.0196762658700194	-0.0196762658700194	-0.0196762658700194	-0.0196762658700194	-0.0196762658700219	-0.0196762658700194
2_positive_regulator_chr8_129189216_129189416:FOSL1_6_b556233	-0.0196762658700194	-0.0196762658700194	-0.0196762658700194	-0.0196762658700194	-0.0196762658700194	-0.0196762658700194	-0.0196762658700194	-0.0196762658700194	-0.0196762658700194	-0.0196762658700194	-0.0196762658700219	-0.0196762658700194
2_positive_regulator_chr8_129189216_129189416:FOSL1_6_b556862	0.461568843008926	1.73472980841883	-0.0196762658700194	-0.0196762658700194	-0.0196762658700194	-0.0196762658700194	2.23402506103408	1.33653406757421	2.44509691880741	-0.0196762658700194	2.08868459212479	1.20672894696802
2_positive_regulator_chr8_129189216_129189416:FOSL1_6_b557113	-0.0196762658700194	-0.0196762658700194	0.817179758984901	-0.0196762658700194	-0.0196762658700194	-0.0196762658700194	1.60975757508618	1.54111084924336	1.89939127356847	1.45653451439637	-0.0196762658700219	2.02516394239934
2_positive_regulator_chr8_129189216_129189416:FOSL1_6_b55770	-0.0196762658700194	-0.0196762658700194	0.817179758984901	-0.0196762658700194	-0.0196762658700194	-0.0196762658700194	1.1543141971801	-0.0196762658700194	-0.0196762658700194	-0.0196762658700194	-0.0196762658700219	2.3078666171345
2_positive_regulator_chr8_129189216_129189416:FOSL1_6_b558128	-0.0196762658700194	0.461256434943755	2.16228194596798	1.61721443438631	-0.0196762658700194	2.60932415540583	1.792903577134	1.72024831835002	3.20457343696218	-0.0196762658700194	1.94306138662415	0.513000571534338
2_positive_regulator_chr8_129189216_129189416:FOSL1_6_b558292	-0.0196762658700194	0.821323714957607	2.28213588070914	-0.0196762658700194	-0.0196762658700194	-0.0196762658700194	-0.0196762658700194	1.54111084924336	2.14293077374278	1.85738301853462	-0.0196762658700219	-0.0196762658700194
2_positive_regulator_chr8_129189216_129189416:FOSL1_6_b558841	2.93100013548955	-0.0196762658700194	-0.0196762658700194	-0.0196762658700194	-0.0196762658700194	0.826589910994361	1.95539692389894	1.33653406757421	0.410847942892067	-0.0196762658700194	1.78107177391403	1.85989810689935
2_positive_regulator_chr8_129189216_129189416:FOSL1_6_b558842	0.461568843008926	-0.0196762658700194	-0.0196762658700194	-0.0196762658700194	-0.0196762658700194	-0.0196762658700194	-0.0196762658700194	-0.0196762658700194	-0.0196762658700194	-0.0196762658700194	-0.0196762658700219	-0.0196762658700194
2_positive_regulator_chr8_129189216_129189416:FOSL1_6_b559193	0.821810497431944	-0.0196762658700194	-0.0196762658700194	-0.0196762658700194	-0.0196762658700194	-0.0196762658700194	-0.0196762658700194	-0.0196762658700194	-0.0196762658700194	-0.0196762658700194	-0.0196762658700219	-0.0196762658700194
2_positive_regulator_chr8_129189216_129189416:FOSL1_6_b559194	0.461568843008926	-0.0196762658700194	-0.0196762658700194	-0.0196762658700194	-0.0196762658700194	-0.0196762658700194	-0.0196762658700194	-0.0196762658700194	-0.0196762658700194	-0.0196762658700194	-0.0196762658700219	0.901167036312301
2_positive_regulator_chr8_129189216_129189416:FOSL1_6_b559412	4.48983812500501	1.55477807958334	1.72812372410813	1.61721443438631	2.09398218516323	-0.0196762658700194	2.57138013919759	1.87957926344143	2.14293077374278	-0.0196762658700194	2.22094714067737	-0.0196762658700194
2_positive_regulator_chr8_129189216_129189416:FOSL1_6_b559762	-0.0196762658700194	-0.0196762658700194	1.34338650820639	-0.0196762658700194	-0.0196762658700194	-0.0196762658700194	0.484977804868997	-0.0196762658700194	-0.0196762658700194	-0.0196762658700194	-0.0196762658700219	-0.0196762658700194
2_positive_regulator_chr8_129189216_129189416:FOSL1_6_b560167	-0.0196762658700194	-0.0196762658700194	2.03156140299179	1.40683476895383	-0.0196762658700194	-0.0196762658700194	2.10142700679896	-0.0196762658700194	1.01113267399434	-0.0196762658700194	0.850591974623888	-0.0196762658700194
2_positive_regulator_chr8_129189216_129189416:FOSL1_6_b560469	-0.0196762658700194	1.1092353780219	1.10414231413751	-0.0196762658700194	-0.0196762658700194	1.56268936109061	2.23402506103408	2.582111431575	3.25727884892429	-0.0196762658700194	-0.0196762658700219	1.6732213603497
2_positive_regulator_chr8_129189216_129189416:FOSL1_6_b560959	2.29051233669851	-0.0196762658700194	1.88780554318055	0.86314627993853	1.94818939987009	3.20950250744912	2.23402506103408	3.24044716011019	3.25727884892429	1.67083603415952	2.91087601595525	2.64919844568058
2_positive_regulator_chr8_129189216_129189416:FOSL1_6_b561768	-0.0196762658700194	1.89470441032961	1.10414231413751	-0.0196762658700194	-0.0196762658700194	-0.0196762658700194	-0.0196762658700194	-0.0196762658700194	-0.0196762658700194	-0.0196762658700194	1.78107177391403	-0.0196762658700194
2_positive_regulator_chr8_129189216_129189416:FOSL1_6_b561776	1.55550997037536	0.821323714957607	0.458598449392888	0.86314627993853	2.22638458793658	-0.0196762658700194	2.10142700679896	3.11792401791168	1.01113267399434	1.45653451439637	2.22094714067737	-0.0196762658700194
2_positive_regulator_chr8_129189216_129189416:FOSL1_6_b561857	-0.0196762658700194	-0.0196762658700194	3.30812096546311	-0.0196762658700194	-0.0196762658700194	-0.0196762658700194	-0.0196762658700194	-0.0196762658700194	-0.0196762658700194	-0.0196762658700194	-0.0196762658700219	-0.0196762658700194
2_positive_regulator_chr8_129189216_129189416:FOSL1_6_b562050	1.55550997037536	-0.0196762658700194	1.10414231413751	-0.0196762658700194	-0.0196762658700194	-0.0196762658700194	1.1543141971801	1.33653406757421	0.410847942892067	-0.0196762658700194	1.38958186796684	-0.0196762658700194
2_positive_regulator_chr8_129189216_129189416:FOSL1_6_b562115	-0.0196762658700194	-0.0196762658700194	-0.0196762658700194	-0.0196762658700194	2.56331580105056	2.29913501910352	-0.0196762658700194	1.54111084924336	0.741988889782658	-0.0196762658700194	-0.0196762658700219	-0.0196762658700194
2_positive_regulator_chr8_129189216_129189416:FOSL1_6_b562885	-0.0196762658700194	0.461256434943755	1.34338650820639	0.488234753691553	1.14893541210835	-0.0196762658700194	0.484977804868997	0.81224881255295	-0.0196762658700194	-0.0196762658700194	1.59856562013061	1.6732213603497
2_positive_regulator_chr8_129189216_129189416:FOSL1_6_b562886	-0.0196762658700194	2.40042940986946	3.30812096546311	1.80078384479096	1.94818939987009	-0.0196762658700194	2.75915545309633	2.38367998574899	3.14986930987589	0.899538094928212	2.74501367266663	3.22606358590943
2_positive_regulator_chr8_129189216_129189416:FOSL1_6_b562893	-0.0196762658700194	-0.0196762658700194	-0.0196762658700194	0.488234753691553	-0.0196762658700194	-0.0196762658700194	-0.0196762658700194	-0.0196762658700194	-0.0196762658700194	-0.0196762658700194	-0.0196762658700219	-0.0196762658700194
2_positive_regulator_chr8_129189216_129189416:FOSL1_6_b562945	1.10983343064201	1.34913824467489	-0.0196762658700194	-0.0196762658700194	-0.0196762658700194	-0.0196762658700194	-0.0196762658700194	2.48630461001737	1.23787315151485	1.85738301853462	1.14511266633555	1.45874849975956
2_positive_regulator_chr8_129189216_129189416:FOSL1_6_b563107	-0.0196762658700194	3.42540699379298	0.458598449392888	-0.0196762658700194	-0.0196762658700194	-0.0196762658700194	1.39993407313983	0.455439246855567	1.23787315151485	-0.0196762658700194	1.38958186796684	2.17342883903944
2_positive_regulator_chr8_129189216_129189416:FOSL1_6_b563108	-0.0196762658700194	0.461256434943755	-0.0196762658700194	-0.0196762658700194	-0.0196762658700194	-0.0196762658700194	-0.0196762658700194	-0.0196762658700194	-0.0196762658700194	-0.0196762658700194	-0.0196762658700219	-0.0196762658700194
2_positive_regulator_chr8_129189216_129189416:FOSL1_6_b56330	-0.0196762658700194	1.55477807958334	1.72812372410813	-0.0196762658700194	-0.0196762658700194	-0.0196762658700194	0.484977804868997	1.54111084924336	1.01113267399434	0.899538094928212	1.59856562013061	-0.0196762658700194
2_positive_regulator_chr8_129189216_129189416:FOSL1_6_b56331	-0.0196762658700194	-0.0196762658700194	-0.0196762658700194	-0.0196762658700194	-0.0196762658700194	-0.0196762658700194	-0.0196762658700194	-0.0196762658700194	-0.0196762658700194	-0.0196762658700194	-0.0196762658700219	-0.0196762658700194
2_positive_regulator_chr8_129189216_129189416:FOSL1_6_b563406	-0.0196762658700194	-0.0196762658700194	0.458598449392888	-0.0196762658700194	-0.0196762658700194	-0.0196762658700194	-0.0196762658700194	-0.0196762658700194	-0.0196762658700194	-0.0196762658700194	-0.0196762658700219	-0.0196762658700194
2_positive_regulator_chr8_129189216_129189416:FOSL1_6_b563407	3.3175783923268	2.16961409614733	3.70119080349518	1.40683476895383	2.34765071440023	-0.0196762658700194	2.10142700679896	2.91210164905542	1.23787315151485	2.54127551142974	1.78107177391403	0.901167036312301
2_positive_regulator_chr8_129189216_129189416:FOSL1_6_b563477	0.461568843008926	-0.0196762658700194	-0.0196762658700194	-0.0196762658700194	-0.0196762658700194	-0.0196762658700194	-0.0196762658700194	-0.0196762658700194	-0.0196762658700194	-0.0196762658700194	-0.0196762658700219	-0.0196762658700194
2_positive_regulator_chr8_129189216_129189416:FOSL1_6_b563707	-0.0196762658700194	2.16961409614733	1.54854248298268	-0.0196762658700194	0.482128934696173	-0.0196762658700194	1.39993407313983	2.582111431575	1.76023995432327	-0.0196762658700194	1.94306138662415	1.45874849975956
2_positive_regulator_chr8_129189216_129189416:FOSL1_6_b564278	1.55550997037536	-0.0196762658700194	-0.0196762658700194	2.76856171445551	-0.0196762658700194	-0.0196762658700194	1.792903577134	2.582111431575	1.89939127356847	2.30510075657184	-0.0196762658700219	1.85989810689935
2_positive_regulator_chr8_129189216_129189416:FOSL1_6_b56667	0.821810497431944	-0.0196762658700194	-0.0196762658700194	-0.0196762658700194	0.853718403609144	-0.0196762658700194	1.60975757508618	1.72024831835002	1.43377069340116	-0.0196762658700194	-0.0196762658700219	-0.0196762658700194
2_positive_regulator_chr8_129189216_129189416:FOSL1_6_b566839	2.85515346189082	-0.0196762658700194	1.54854248298268	-0.0196762658700194	1.39388366041767	1.74310870378475	1.95539692389894	2.75652095096099	2.14293077374278	2.64628746223495	1.38958186796684	1.45874849975956
2_positive_regulator_chr8_129189216_129189416:FOSL1_6_b567521	-0.0196762658700194	-0.0196762658700194	0.458598449392888	-0.0196762658700194	-0.0196762658700194	-0.0196762658700194	-0.0196762658700194	-0.0196762658700194	-0.0196762658700194	-0.0196762658700194	-0.0196762658700219	-0.0196762658700194
2_positive_regulator_chr8_129189216_129189416:FOSL1_6_b567522	0.461568843008926	-0.0196762658700194	1.54854248298268	1.61721443438631	-0.0196762658700194	-0.0196762658700194	2.84460830982184	1.09807763620971	2.14293077374278	2.42801558719793	-0.0196762658700219	3.47500156944237
2_positive_regulator_chr8_129189216_129189416:FOSL1_6_b568027	-0.0196762658700194	2.16961409614733	2.68144560012715	2.76856171445551	3.73302169918676	1.90345265167656	3.00168140219407	3.11792401791168	2.76927962742362	1.67083603415952	1.14511266633555	0.513000571534338
2_positive_regulator_chr8_129189216_129189416:FOSL1_6_b568378	-0.0196762658700194	1.73472980841883	1.88780554318055	1.16045193059262	1.14893541210835	-0.0196762658700194	2.35545527183043	1.33653406757421	2.25083924253203	-0.0196762658700194	0.850591974623888	1.45874849975956
2_positive_regulator_chr8_129189216_129189416:FOSL1_6_b568379	-0.0196762658700194	-0.0196762658700194	0.458598449392888	-0.0196762658700194	-0.0196762658700194	-0.0196762658700194	-0.0196762658700194	-0.0196762658700194	-0.0196762658700194	-0.0196762658700194	-0.0196762658700219	-0.0196762658700194
2_positive_regulator_chr8_129189216_129189416:FOSL1_6_b568640	2.50423062321694	2.50332051932369	2.49556200504978	-0.0196762658700194	-0.0196762658700194	-0.0196762658700194	2.35545527183043	3.69081775173776	-0.0196762658700194	1.45653451439637	1.78107177391403	-0.0196762658700194
2_positive_regulator_chr8_129189216_129189416:FOSL1_6_b568726	0.461568843008926	-0.0196762658700194	-0.0196762658700194	0.86314627993853	-0.0196762658700194	-0.0196762658700194	1.1543141971801	2.0230507407072	-0.0196762658700194	2.30510075657184	1.14511266633555	1.45874849975956
2_positive_regulator_chr8_129189216_129189416:FOSL1_6_b568751	-0.0196762658700194	-0.0196762658700194	-0.0196762658700194	-0.0196762658700194	-0.0196762658700194	-0.0196762658700194	1.1543141971801	-0.0196762658700194	0.410847942892067	-0.0196762658700194	0.850591974623888	-0.0196762658700194
2_positive_regulator_chr8_129189216_129189416:FOSL1_6_b568861	0.461568843008926	2.40042940986946	1.88780554318055	1.80078384479096	-0.0196762658700194	2.86447918527647	1.792903577134	2.38367998574899	2.9076021379107	1.20475167762414	-0.0196762658700219	-0.0196762658700194
2_positive_regulator_chr8_129189216_129189416:FOSL1_6_b568862	-0.0196762658700194	-0.0196762658700194	-0.0196762658700194	-0.0196762658700194	-0.0196762658700194	-0.0196762658700194	-0.0196762658700194	-0.0196762658700194	-0.0196762658700194	-0.0196762658700194	-0.0196762658700219	-0.0196762658700194
2_positive_regulator_chr8_129189216_129189416:FOSL1_6_b569466	-0.0196762658700194	1.89470441032961	0.458598449392888	1.40683476895383	-0.0196762658700194	2.51315222806039	1.60975757508618	2.15353612798597	2.44509691880741	-0.0196762658700194	1.59856562013061	1.85989810689935
2_positive_regulator_chr8_129189216_129189416:FOSL1_6_b57943	-0.0196762658700194	-0.0196762658700194	3.12788026929012	-0.0196762658700194	-0.0196762658700194	-0.0196762658700194	-0.0196762658700194	-0.0196762658700194	1.01113267399434	1.20475167762414	-0.0196762658700219	1.6732213603497
2_positive_regulator_chr8_129189216_129189416:FOSL1_6_b58355	1.10983343064201	1.73472980841883	3.56602521380551	-0.0196762658700194	1.39388366041767	-0.0196762658700194	2.23402506103408	1.33653406757421	2.25083924253203	2.17073024571503	-0.0196762658700219	2.3078666171345
2_positive_regulator_chr8_129189216_129189416:FOSL1_6_b5856	-0.0196762658700194	0.821323714957607	2.3927920175811	1.16045193059262	-0.0196762658700194	-0.0196762658700194	0.858119990429928	-0.0196762658700194	0.741988889782658	-0.0196762658700194	0.48010725701423	-0.0196762658700194
2_positive_regulator_chr8_129189216_129189416:FOSL1_6_b59163	2.03953476460579	2.03869747413786	1.10414231413751	0.488234753691553	1.39388366041767	1.11570289080135	2.84460830982184	2.67195016572471	0.741988889782658	2.0225471735338	1.78107177391403	0.901167036312301
2_positive_regulator_chr8_129189216_129189416:FOSL1_6_b59817	0.821810497431944	1.34913824467489	2.84608967412449	1.40683476895383	1.60321715648073	0.826589910994361	2.84460830982184	2.27319237021428	2.02629388234293	2.92201958418446	2.34209595243696	0.901167036312301
2_positive_regulator_chr8_129189216_129189416:FOSL1_6_b5991	0.461568843008926	1.34913824467489	-0.0196762658700194	-0.0196762658700194	1.78598987775209	-0.0196762658700194	0.858119990429928	2.15353612798597	1.89939127356847	1.67083603415952	2.22094714067737	1.20672894696802
2_positive_regulator_chr8_129189216_129189416:FOSL1_6_b60740	2.77509696198977	-0.0196762658700194	1.88780554318055	-0.0196762658700194	1.14893541210835	-0.0196762658700194	2.84460830982184	-0.0196762658700194	1.01113267399434	-0.0196762658700194	-0.0196762658700219	0.513000571534338
2_positive_regulator_chr8_129189216_129189416:FOSL1_6_b61054	1.34981346974501	-0.0196762658700194	-0.0196762658700194	-0.0196762658700194	2.22638458793658	-0.0196762658700194	2.57138013919759	1.33653406757421	1.23787315151485	-0.0196762658700194	0.850591974623888	-0.0196762658700194
2_positive_regulator_chr8_129189216_129189416:FOSL1_6_b61572	-0.0196762658700194	-0.0196762658700194	-0.0196762658700194	0.488234753691553	-0.0196762658700194	-0.0196762658700194	-0.0196762658700194	-0.0196762658700194	-0.0196762658700194	-0.0196762658700194	-0.0196762658700219	-0.0196762658700194
2_positive_regulator_chr8_129189216_129189416:FOSL1_6_b61573	1.73550507333734	2.59935954193939	2.28213588070914	2.85410653660476	3.26360383583162	0.464638187730893	2.84460830982184	3.05252571939362	3.09300887983149	2.17073024571503	2.08868459212479	1.85989810689935
2_positive_regulator_chr8_129189216_129189416:FOSL1_6_b62858	-0.0196762658700194	-0.0196762658700194	1.54854248298268	-0.0196762658700194	-0.0196762658700194	-0.0196762658700194	-0.0196762658700194	0.81224881255295	-0.0196762658700194	-0.0196762658700194	-0.0196762658700219	-0.0196762658700194
2_positive_regulator_chr8_129189216_129189416:FOSL1_6_b63159	-0.0196762658700194	-0.0196762658700194	-0.0196762658700194	-0.0196762658700194	-0.0196762658700194	-0.0196762658700194	-0.0196762658700194	-0.0196762658700194	-0.0196762658700194	-0.0196762658700194	-0.0196762658700219	0.513000571534338
2_positive_regulator_chr8_129189216_129189416:FOSL1_6_b6355	-0.0196762658700194	1.73472980841883	1.88780554318055	-0.0196762658700194	-0.0196762658700194	0.464638187730893	3.20924435531004	1.72024831835002	1.76023995432327	-0.0196762658700194	-0.0196762658700219	-0.0196762658700194
2_positive_regulator_chr8_129189216_129189416:FOSL1_6_b63717	-0.0196762658700194	-0.0196762658700194	-0.0196762658700194	-0.0196762658700194	-0.0196762658700194	-0.0196762658700194	0.484977804868997	1.54111084924336	0.741988889782658	-0.0196762658700194	-0.0196762658700219	-0.0196762658700194
2_positive_regulator_chr8_129189216_129189416:FOSL1_6_b6381	-0.0196762658700194	-0.0196762658700194	-0.0196762658700194	-0.0196762658700194	-0.0196762658700194	-0.0196762658700194	-0.0196762658700194	-0.0196762658700194	-0.0196762658700194	-0.0196762658700194	-0.0196762658700219	-0.0196762658700194
2_positive_regulator_chr8_129189216_129189416:FOSL1_6_b63817	1.10983343064201	2.03869747413786	3.41687445973139	-0.0196762658700194	-0.0196762658700194	-0.0196762658700194	1.95539692389894	1.09807763620971	2.61627491840267	2.0225471735338	1.14511266633555	0.901167036312301
2_positive_regulator_chr8_129189216_129189416:FOSL1_6_b64230	2.77509696198977	2.03869747413786	-0.0196762658700194	-0.0196762658700194	1.60321715648073	2.29913501910352	0.858119990429928	2.27319237021428	1.23787315151485	2.17073024571503	1.78107177391403	1.85989810689935
2_positive_regulator_chr8_129189216_129189416:FOSL1_6_b64991	-0.0196762658700194	-0.0196762658700194	-0.0196762658700194	-0.0196762658700194	-0.0196762658700194	-0.0196762658700194	-0.0196762658700194	-0.0196762658700194	0.410847942892067	-0.0196762658700194	-0.0196762658700219	-0.0196762658700194
2_positive_regulator_chr8_129189216_129189416:FOSL1_6_b65691	1.34981346974501	-0.0196762658700194	-0.0196762658700194	-0.0196762658700194	-0.0196762658700194	-0.0196762658700194	-0.0196762658700194	0.455439246855567	-0.0196762658700194	-0.0196762658700194	-0.0196762658700219	1.20672894696802
2_positive_regulator_chr8_129189216_129189416:FOSL1_6_b6578	-0.0196762658700194	-0.0196762658700194	2.3927920175811	1.40683476895383	-0.0196762658700194	1.35643840918301	-0.0196762658700194	0.81224881255295	1.23787315151485	-0.0196762658700194	-0.0196762658700219	-0.0196762658700194
2_positive_regulator_chr8_129189216_129189416:FOSL1_6_b65892	0.461568843008926	2.03869747413786	2.766115064398	-0.0196762658700194	1.14893541210835	0.464638187730893	1.1543141971801	2.27319237021428	1.43377069340116	-0.0196762658700194	-0.0196762658700219	2.17342883903944
2_positive_regulator_chr8_129189216_129189416:FOSL1_6_b65916	-0.0196762658700194	0.461256434943755	-0.0196762658700194	-0.0196762658700194	-0.0196762658700194	0.464638187730893	1.60975757508618	0.81224881255295	1.01113267399434	-0.0196762658700194	-0.0196762658700219	3.08338216495871
2_positive_regulator_chr8_129189216_129189416:FOSL1_6_b66578	-0.0196762658700194	1.34913824467489	1.54854248298268	-0.0196762658700194	-0.0196762658700194	2.86447918527647	1.1543141971801	0.455439246855567	-0.0196762658700194	-0.0196762658700194	-0.0196762658700219	1.6732213603497
2_positive_regulator_chr8_129189216_129189416:FOSL1_6_b66978	2.60028198717936	1.89470441032961	1.54854248298268	0.488234753691553	0.482128934696173	1.11570289080135	3.00168140219407	2.48630461001737	2.61627491840267	2.64628746223495	2.45385483965391	3.53105937018912
2_positive_regulator_chr8_129189216_129189416:FOSL1_6_b67034	-0.0196762658700194	-0.0196762658700194	-0.0196762658700194	0.488234753691553	-0.0196762658700194	-0.0196762658700194	-0.0196762658700194	-0.0196762658700194	-0.0196762658700194	-0.0196762658700194	-0.0196762658700219	-0.0196762658700194
2_positive_regulator_chr8_129189216_129189416:FOSL1_6_b67072	-0.0196762658700194	-0.0196762658700194	-0.0196762658700194	-0.0196762658700194	-0.0196762658700194	-0.0196762658700194	-0.0196762658700194	0.455439246855567	-0.0196762658700194	-0.0196762658700194	-0.0196762658700219	-0.0196762658700194
2_positive_regulator_chr8_129189216_129189416:FOSL1_6_b67384	-0.0196762658700194	1.1092353780219	-0.0196762658700194	-0.0196762658700194	-0.0196762658700194	0.826589910994361	1.792903577134	1.09807763620971	2.14293077374278	1.67083603415952	1.78107177391403	-0.0196762658700194
2_positive_regulator_chr8_129189216_129189416:FOSL1_6_b67684	-0.0196762658700194	-0.0196762658700194	0.817179758984901	-0.0196762658700194	0.482128934696173	-0.0196762658700194	-0.0196762658700194	1.54111084924336	0.741988889782658	-0.0196762658700194	-0.0196762658700219	-0.0196762658700194
2_positive_regulator_chr8_129189216_129189416:FOSL1_6_b68073	-0.0196762658700194	-0.0196762658700194	-0.0196762658700194	-0.0196762658700194	-0.0196762658700194	-0.0196762658700194	-0.0196762658700194	-0.0196762658700194	-0.0196762658700194	-0.0196762658700194	-0.0196762658700219	-0.0196762658700194
2_positive_regulator_chr8_129189216_129189416:FOSL1_6_b68267	-0.0196762658700194	-0.0196762658700194	-0.0196762658700194	-0.0196762658700194	-0.0196762658700194	-0.0196762658700194	-0.0196762658700194	1.09807763620971	-0.0196762658700194	1.20475167762414	1.59856562013061	-0.0196762658700194
2_positive_regulator_chr8_129189216_129189416:FOSL1_6_b68295	0.461568843008926	-0.0196762658700194	-0.0196762658700194	-0.0196762658700194	-0.0196762658700194	-0.0196762658700194	-0.0196762658700194	-0.0196762658700194	-0.0196762658700194	-0.0196762658700194	-0.0196762658700219	-0.0196762658700194
2_positive_regulator_chr8_129189216_129189416:FOSL1_6_b68448	-0.0196762658700194	-0.0196762658700194	-0.0196762658700194	-0.0196762658700194	-0.0196762658700194	-0.0196762658700194	0.858119990429928	-0.0196762658700194	1.60622032937389	1.20475167762414	-0.0196762658700219	-0.0196762658700194
2_positive_regulator_chr8_129189216_129189416:FOSL1_6_b68810	2.03953476460579	-0.0196762658700194	1.10414231413751	-0.0196762658700194	-0.0196762658700194	0.826589910994361	1.792903577134	1.54111084924336	1.89939127356847	3.41354189030444	-0.0196762658700219	2.17342883903944
2_positive_regulator_chr8_129189216_129189416:FOSL1_6_b68886	-0.0196762658700194	0.821323714957607	0.458598449392888	-0.0196762658700194	-0.0196762658700194	-0.0196762658700194	0.484977804868997	1.33653406757421	1.43377069340116	-0.0196762658700194	-0.0196762658700219	1.45874849975956
2_positive_regulator_chr8_129189216_129189416:FOSL1_6_b69926	1.55550997037536	-0.0196762658700194	2.68144560012715	-0.0196762658700194	1.39388366041767	-0.0196762658700194	1.1543141971801	2.38367998574899	2.35123519283407	1.67083603415952	-0.0196762658700219	2.02516394239934
2_positive_regulator_chr8_129189216_129189416:FOSL1_6_b7112	0.461568843008926	-0.0196762658700194	2.49556200504978	2.677622986897	-0.0196762658700194	1.56268936109061	1.792903577134	-0.0196762658700194	3.03381515397328	2.42801558719793	-0.0196762658700219	-0.0196762658700194
2_positive_regulator_chr8_129189216_129189416:FOSL1_6_b71448	-0.0196762658700194	-0.0196762658700194	0.458598449392888	-0.0196762658700194	-0.0196762658700194	-0.0196762658700194	-0.0196762658700194	-0.0196762658700194	-0.0196762658700194	-0.0196762658700194	-0.0196762658700219	-0.0196762658700194
2_positive_regulator_chr8_129189216_129189416:FOSL1_6_b7276	-0.0196762658700194	-0.0196762658700194	1.72812372410813	-0.0196762658700194	-0.0196762658700194	-0.0196762658700194	1.1543141971801	0.81224881255295	1.01113267399434	0.899538094928212	-0.0196762658700219	-0.0196762658700194
2_positive_regulator_chr8_129189216_129189416:FOSL1_6_b72821	-0.0196762658700194	-0.0196762658700194	-0.0196762658700194	-0.0196762658700194	-0.0196762658700194	-0.0196762658700194	-0.0196762658700194	-0.0196762658700194	-0.0196762658700194	-0.0196762658700194	-0.0196762658700219	-0.0196762658700194
2_positive_regulator_chr8_129189216_129189416:FOSL1_6_b72993	-0.0196762658700194	-0.0196762658700194	1.88780554318055	-0.0196762658700194	0.853718403609144	1.35643840918301	-0.0196762658700194	1.33653406757421	2.69480468317826	1.67083603415952	2.34209595243696	-0.0196762658700194
2_positive_regulator_chr8_129189216_129189416:FOSL1_6_b731	-0.0196762658700194	-0.0196762658700194	-0.0196762658700194	2.47650144083178	-0.0196762658700194	-0.0196762658700194	-0.0196762658700194	-0.0196762658700194	-0.0196762658700194	1.67083603415952	-0.0196762658700219	-0.0196762658700194
2_positive_regulator_chr8_129189216_129189416:FOSL1_6_b73203	-0.0196762658700194	-0.0196762658700194	-0.0196762658700194	-0.0196762658700194	-0.0196762658700194	2.0477448244157	-0.0196762658700194	1.09807763620971	0.741988889782658	-0.0196762658700194	-0.0196762658700219	-0.0196762658700194
2_positive_regulator_chr8_129189216_129189416:FOSL1_6_b73608	0.461568843008926	1.55477807958334	1.10414231413751	2.36434508604876	-0.0196762658700194	1.35643840918301	0.858119990429928	-0.0196762658700194	1.76023995432327	-0.0196762658700194	-0.0196762658700219	3.00637533763209
2_positive_regulator_chr8_129189216_129189416:FOSL1_6_b73610	-0.0196762658700194	-0.0196762658700194	-0.0196762658700194	-0.0196762658700194	-0.0196762658700194	0.464638187730893	-0.0196762658700194	-0.0196762658700194	-0.0196762658700194	-0.0196762658700194	-0.0196762658700219	-0.0196762658700194
2_positive_regulator_chr8_129189216_129189416:FOSL1_6_b74752	-0.0196762658700194	-0.0196762658700194	2.28213588070914	-0.0196762658700194	2.56331580105056	-0.0196762658700194	0.858119990429928	1.33653406757421	-0.0196762658700194	1.45653451439637	-0.0196762658700219	0.901167036312301
2_positive_regulator_chr8_129189216_129189416:FOSL1_6_b74871	-0.0196762658700194	-0.0196762658700194	-0.0196762658700194	-0.0196762658700194	-0.0196762658700194	-0.0196762658700194	1.39993407313983	-0.0196762658700194	-0.0196762658700194	-0.0196762658700194	0.850591974623888	-0.0196762658700194
2_positive_regulator_chr8_129189216_129189416:FOSL1_6_b74892	-0.0196762658700194	-0.0196762658700194	-0.0196762658700194	-0.0196762658700194	-0.0196762658700194	1.11570289080135	-0.0196762658700194	1.33653406757421	0.410847942892067	-0.0196762658700194	1.14511266633555	0.901167036312301
2_positive_regulator_chr8_129189216_129189416:FOSL1_6_b76070	-0.0196762658700194	2.03869747413786	1.72812372410813	0.86314627993853	-0.0196762658700194	-0.0196762658700194	1.95539692389894	1.72024831835002	0.410847942892067	-0.0196762658700194	-0.0196762658700219	-0.0196762658700194
2_positive_regulator_chr8_129189216_129189416:FOSL1_6_b76158	1.73550507333734	-0.0196762658700194	-0.0196762658700194	-0.0196762658700194	-0.0196762658700194	1.35643840918301	1.95539692389894	1.09807763620971	2.61627491840267	1.45653451439637	0.48010725701423	1.6732213603497
2_positive_regulator_chr8_129189216_129189416:FOSL1_6_b76480	-0.0196762658700194	-0.0196762658700194	-0.0196762658700194	-0.0196762658700194	-0.0196762658700194	-0.0196762658700194	0.484977804868997	-0.0196762658700194	-0.0196762658700194	-0.0196762658700194	-0.0196762658700219	-0.0196762658700194
2_positive_regulator_chr8_129189216_129189416:FOSL1_6_b76505	3.19986496387537	1.34913824467489	-0.0196762658700194	2.677622986897	3.32396650680407	2.17890861377239	2.10142700679896	2.27319237021428	1.89939127356847	-0.0196762658700194	1.14511266633555	2.83881233685013
2_positive_regulator_chr8_129189216_129189416:FOSL1_6_b76989	3.66720937535233	1.89470441032961	3.12788026929012	-0.0196762658700194	-0.0196762658700194	-0.0196762658700194	2.35545527183043	0.81224881255295	3.09300887983149	-0.0196762658700194	2.34209595243696	-0.0196762658700194
2_positive_regulator_chr8_129189216_129189416:FOSL1_6_b7720	0.461568843008926	0.821323714957607	1.34338650820639	1.16045193059262	-0.0196762658700194	-0.0196762658700194	1.39993407313983	1.33653406757421	1.76023995432327	1.67083603415952	1.94306138662415	1.20672894696802
2_positive_regulator_chr8_129189216_129189416:FOSL1_6_b77245	-0.0196762658700194	-0.0196762658700194	-0.0196762658700194	-0.0196762658700194	-0.0196762658700194	-0.0196762658700194	-0.0196762658700194	0.455439246855567	-0.0196762658700194	-0.0196762658700194	1.78107177391403	1.20672894696802
2_positive_regulator_chr8_129189216_129189416:FOSL1_6_b77587	-0.0196762658700194	-0.0196762658700194	-0.0196762658700194	-0.0196762658700194	-0.0196762658700194	-0.0196762658700194	-0.0196762658700194	1.09807763620971	1.60622032937389	2.0225471735338	-0.0196762658700219	-0.0196762658700194
2_positive_regulator_chr8_129189216_129189416:FOSL1_6_b77601	-0.0196762658700194	-0.0196762658700194	-0.0196762658700194	-0.0196762658700194	1.14893541210835	-0.0196762658700194	0.858119990429928	0.81224881255295	1.60622032937389	-0.0196762658700194	1.14511266633555	2.83881233685013
2_positive_regulator_chr8_129189216_129189416:FOSL1_6_b78177	-0.0196762658700194	-0.0196762658700194	0.817179758984901	-0.0196762658700194	-0.0196762658700194	0.826589910994361	-0.0196762658700194	-0.0196762658700194	-0.0196762658700194	-0.0196762658700194	0.48010725701423	0.513000571534338
2_positive_regulator_chr8_129189216_129189416:FOSL1_6_b78178	-0.0196762658700194	0.821323714957607	5.05180188423016	-0.0196762658700194	2.34765071440023	2.78433895911945	2.75915545309633	3.64718089536385	3.45072686037027	2.74417161632341	3.53663490208223	3.292439399487
2_positive_regulator_chr8_129189216_129189416:FOSL1_6_b7896	-0.0196762658700194	-0.0196762658700194	-0.0196762658700194	0.488234753691553	-0.0196762658700194	-0.0196762658700194	-0.0196762658700194	-0.0196762658700194	-0.0196762658700194	-0.0196762658700194	-0.0196762658700219	-0.0196762658700194
2_positive_regulator_chr8_129189216_129189416:FOSL1_6_b7897	-0.0196762658700194	-0.0196762658700194	-0.0196762658700194	0.488234753691553	-0.0196762658700194	0.464638187730893	-0.0196762658700194	-0.0196762658700194	-0.0196762658700194	-0.0196762658700194	-0.0196762658700219	-0.0196762658700194
2_positive_regulator_chr8_129189216_129189416:FOSL1_6_b79554	-0.0196762658700194	0.821323714957607	0.458598449392888	-0.0196762658700194	-0.0196762658700194	2.0477448244157	-0.0196762658700194	0.81224881255295	-0.0196762658700194	-0.0196762658700194	-0.0196762658700219	1.45874849975956
2_positive_regulator_chr8_129189216_129189416:FOSL1_6_b80250	1.10983343064201	-0.0196762658700194	1.88780554318055	1.96361030928397	-0.0196762658700194	-0.0196762658700194	1.792903577134	2.582111431575	2.02629388234293	1.20475167762414	2.22094714067737	1.85989810689935
2_positive_regulator_chr8_129189216_129189416:FOSL1_6_b8029	3.3175783923268	1.1092353780219	1.10414231413751	-0.0196762658700194	0.853718403609144	-0.0196762658700194	1.792903577134	1.72024831835002	3.09300887983149	1.45653451439637	1.94306138662415	2.02516394239934
2_positive_regulator_chr8_129189216_129189416:FOSL1_6_b80360	2.77509696198977	-0.0196762658700194	-0.0196762658700194	-0.0196762658700194	-0.0196762658700194	-0.0196762658700194	1.95539692389894	1.33653406757421	1.23787315151485	-0.0196762658700194	-0.0196762658700219	-0.0196762658700194
2_positive_regulator_chr8_129189216_129189416:FOSL1_6_b80362	1.55550997037536	-0.0196762658700194	0.817179758984901	-0.0196762658700194	-0.0196762658700194	-0.0196762658700194	1.792903577134	-0.0196762658700194	0.410847942892067	1.85738301853462	-0.0196762658700219	-0.0196762658700194
2_positive_regulator_chr8_129189216_129189416:FOSL1_6_b80743	0.821810497431944	-0.0196762658700194	-0.0196762658700194	-0.0196762658700194	0.853718403609144	-0.0196762658700194	0.484977804868997	-0.0196762658700194	-0.0196762658700194	0.899538094928212	0.850591974623888	-0.0196762658700194
2_positive_regulator_chr8_129189216_129189416:FOSL1_6_b81038	-0.0196762658700194	-0.0196762658700194	-0.0196762658700194	0.488234753691553	-0.0196762658700194	-0.0196762658700194	-0.0196762658700194	-0.0196762658700194	-0.0196762658700194	-0.0196762658700194	-0.0196762658700219	-0.0196762658700194
2_positive_regulator_chr8_129189216_129189416:FOSL1_6_b81411	4.15231192925211	-0.0196762658700194	-0.0196762658700194	1.16045193059262	-0.0196762658700194	-0.0196762658700194	2.23402506103408	0.455439246855567	0.741988889782658	1.85738301853462	-0.0196762658700219	-0.0196762658700194
2_positive_regulator_chr8_129189216_129189416:FOSL1_6_b81641	-0.0196762658700194	-0.0196762658700194	-0.0196762658700194	-0.0196762658700194	-0.0196762658700194	-0.0196762658700194	-0.0196762658700194	1.87957926344143	-0.0196762658700194	-0.0196762658700194	-0.0196762658700219	-0.0196762658700194
2_positive_regulator_chr8_129189216_129189416:FOSL1_6_b81877	-0.0196762658700194	2.16961409614733	1.72812372410813	-0.0196762658700194	-0.0196762658700194	1.11570289080135	3.27228755476729	2.67195016572471	1.23787315151485	2.42801558719793	1.94306138662415	-0.0196762658700194
2_positive_regulator_chr8_129189216_129189416:FOSL1_6_b81881	0.821810497431944	-0.0196762658700194	2.03156140299179	1.96361030928397	-0.0196762658700194	-0.0196762658700194	1.60975757508618	2.0230507407072	2.02629388234293	-0.0196762658700194	-0.0196762658700219	2.02516394239934
2_positive_regulator_chr8_129189216_129189416:FOSL1_6_b81890	-0.0196762658700194	-0.0196762658700194	-0.0196762658700194	-0.0196762658700194	-0.0196762658700194	-0.0196762658700194	-0.0196762658700194	-0.0196762658700194	-0.0196762658700194	-0.0196762658700194	-0.0196762658700219	-0.0196762658700194
2_positive_regulator_chr8_129189216_129189416:FOSL1_6_b82200	2.93100013548955	-0.0196762658700194	2.99385406326067	-0.0196762658700194	1.78598987775209	1.11570289080135	1.60975757508618	2.27319237021428	3.14986930987589	0.899538094928212	2.65433638303032	2.4308377252088
2_positive_regulator_chr8_129189216_129189416:FOSL1_6_b82353	0.821810497431944	0.821323714957607	0.458598449392888	-0.0196762658700194	1.39388366041767	0.826589910994361	1.60975757508618	2.67195016572471	1.01113267399434	2.74417161632341	1.14511266633555	1.20672894696802
2_positive_regulator_chr8_129189216_129189416:FOSL1_6_b82378	-0.0196762658700194	-0.0196762658700194	-0.0196762658700194	-0.0196762658700194	-0.0196762658700194	-0.0196762658700194	-0.0196762658700194	-0.0196762658700194	-0.0196762658700194	-0.0196762658700194	-0.0196762658700219	-0.0196762658700194
2_positive_regulator_chr8_129189216_129189416:FOSL1_6_b82858	-0.0196762658700194	1.1092353780219	3.36352222946405	2.1099093178934	-0.0196762658700194	-0.0196762658700194	2.35545527183043	0.455439246855567	2.25083924253203	-0.0196762658700194	-0.0196762658700219	1.6732213603497
2_positive_regulator_chr8_129189216_129189416:FOSL1_6_b83541	3.75330023041917	1.1092353780219	3.65752769560201	1.16045193059262	3.26360383583162	2.78433895911945	3.07423814434133	2.75652095096099	3.35724280928736	1.85738301853462	3.31775371541867	2.74711827887228
2_positive_regulator_chr8_129189216_129189416:FOSL1_6_b84099	2.17047432773544	-0.0196762658700194	1.72812372410813	2.58056409426767	0.853718403609144	0.464638187730893	2.46745356338472	1.87957926344143	1.89939127356847	2.74417161632341	-0.0196762658700219	2.92502518889302
2_positive_regulator_chr8_129189216_129189416:FOSL1_6_b84363	-0.0196762658700194	-0.0196762658700194	-0.0196762658700194	-0.0196762658700194	-0.0196762658700194	-0.0196762658700194	-0.0196762658700194	-0.0196762658700194	1.01113267399434	-0.0196762658700194	-0.0196762658700219	1.20672894696802
2_positive_regulator_chr8_129189216_129189416:FOSL1_6_b84364	-0.0196762658700194	-0.0196762658700194	-0.0196762658700194	-0.0196762658700194	-0.0196762658700194	-0.0196762658700194	-0.0196762658700194	-0.0196762658700194	-0.0196762658700194	-0.0196762658700194	-0.0196762658700219	0.513000571534338
2_positive_regulator_chr8_129189216_129189416:FOSL1_6_b85402	2.50423062321694	2.6894024092868	-0.0196762658700194	-0.0196762658700194	-0.0196762658700194	-0.0196762658700194	1.1543141971801	0.455439246855567	1.60622032937389	-0.0196762658700194	-0.0196762658700219	-0.0196762658700194
2_positive_regulator_chr8_129189216_129189416:FOSL1_6_b85720	2.77509696198977	-0.0196762658700194	1.72812372410813	-0.0196762658700194	-0.0196762658700194	-0.0196762658700194	-0.0196762658700194	-0.0196762658700194	2.14293077374278	-0.0196762658700194	-0.0196762658700219	-0.0196762658700194
2_positive_regulator_chr8_129189216_129189416:FOSL1_6_b85782	-0.0196762658700194	3.13622078428425	-0.0196762658700194	-0.0196762658700194	1.14893541210835	-0.0196762658700194	1.1543141971801	0.455439246855567	1.01113267399434	-0.0196762658700194	-0.0196762658700219	-0.0196762658700194
2_positive_regulator_chr8_129189216_129189416:FOSL1_6_b85913	3.79449277760678	-0.0196762658700194	2.3927920175811	-0.0196762658700194	2.91686702355177	-0.0196762658700194	3.07423814434133	3.35337445996401	2.44509691880741	2.42801558719793	2.22094714067737	1.6732213603497
2_positive_regulator_chr8_129189216_129189416:FOSL1_6_b86079	-0.0196762658700194	-0.0196762658700194	-0.0196762658700194	-0.0196762658700194	1.14893541210835	1.90345265167656	1.1543141971801	-0.0196762658700194	0.410847942892067	1.45653451439637	1.59856562013061	-0.0196762658700194
2_positive_regulator_chr8_129189216_129189416:FOSL1_6_b86383	1.55550997037536	1.1092353780219	1.54854248298268	0.488234753691553	1.94818939987009	0.826589910994361	1.95539692389894	1.54111084924336	1.01113267399434	0.511934858078173	1.59856562013061	1.20672894696802
2_positive_regulator_chr8_129189216_129189416:FOSL1_6_b86681	-0.0196762658700194	3.57464277531354	3.65752769560201	1.61721443438631	2.56331580105056	4.19386717234003	1.792903577134	3.35337445996401	3.03381515397328	3.28933281553577	3.31775371541867	3.08338216495871
2_positive_regulator_chr8_129189216_129189416:FOSL1_6_b87343	-0.0196762658700194	-0.0196762658700194	-0.0196762658700194	-0.0196762658700194	-0.0196762658700194	-0.0196762658700194	-0.0196762658700194	-0.0196762658700194	-0.0196762658700194	-0.0196762658700194	-0.0196762658700219	-0.0196762658700194
2_positive_regulator_chr8_129189216_129189416:FOSL1_6_b87991	0.461568843008926	1.73472980841883	1.88780554318055	-0.0196762658700194	-0.0196762658700194	-0.0196762658700194	1.60975757508618	-0.0196762658700194	1.01113267399434	0.511934858078173	-0.0196762658700219	-0.0196762658700194
2_positive_regulator_chr8_129189216_129189416:FOSL1_6_b88131	0.461568843008926	-0.0196762658700194	1.54854248298268	1.80078384479096	-0.0196762658700194	-0.0196762658700194	2.35545527183043	2.0230507407072	-0.0196762658700194	-0.0196762658700194	-0.0196762658700219	2.17342883903944
2_positive_regulator_chr8_129189216_129189416:FOSL1_6_b88310	-0.0196762658700194	0.461256434943755	-0.0196762658700194	-0.0196762658700194	0.482128934696173	0.464638187730893	-0.0196762658700194	-0.0196762658700194	-0.0196762658700194	-0.0196762658700194	-0.0196762658700219	-0.0196762658700194
2_positive_regulator_chr8_129189216_129189416:FOSL1_6_b88636	-0.0196762658700194	-0.0196762658700194	-0.0196762658700194	-0.0196762658700194	-0.0196762658700194	-0.0196762658700194	0.484977804868997	-0.0196762658700194	-0.0196762658700194	-0.0196762658700194	-0.0196762658700219	-0.0196762658700194
2_positive_regulator_chr8_129189216_129189416:FOSL1_6_b90778	2.40132534765693	-0.0196762658700194	-0.0196762658700194	3.34262156909964	1.14893541210835	-0.0196762658700194	-0.0196762658700194	-0.0196762658700194	1.23787315151485	-0.0196762658700194	0.850591974623888	0.901167036312301
2_positive_regulator_chr8_129189216_129189416:FOSL1_6_b90863	-0.0196762658700194	-0.0196762658700194	-0.0196762658700194	-0.0196762658700194	-0.0196762658700194	-0.0196762658700194	1.39993407313983	1.54111084924336	2.25083924253203	-0.0196762658700194	2.08868459212479	0.901167036312301
2_positive_regulator_chr8_129189216_129189416:FOSL1_6_b91263	-0.0196762658700194	-0.0196762658700194	-0.0196762658700194	-0.0196762658700194	-0.0196762658700194	-0.0196762658700194	-0.0196762658700194	-0.0196762658700194	-0.0196762658700194	-0.0196762658700194	-0.0196762658700219	-0.0196762658700194
2_positive_regulator_chr8_129189216_129189416:FOSL1_6_b9141	-0.0196762658700194	-0.0196762658700194	-0.0196762658700194	0.488234753691553	-0.0196762658700194	-0.0196762658700194	2.84460830982184	-0.0196762658700194	1.01113267399434	-0.0196762658700194	-0.0196762658700219	1.6732213603497
2_positive_regulator_chr8_129189216_129189416:FOSL1_6_b91481	-0.0196762658700194	-0.0196762658700194	0.817179758984901	0.488234753691553	-0.0196762658700194	-0.0196762658700194	1.39993407313983	1.54111084924336	-0.0196762658700194	-0.0196762658700194	-0.0196762658700219	-0.0196762658700194
2_positive_regulator_chr8_129189216_129189416:FOSL1_6_b91612	2.50423062321694	-0.0196762658700194	-0.0196762658700194	-0.0196762658700194	1.60321715648073	0.826589910994361	1.1543141971801	2.91210164905542	0.741988889782658	-0.0196762658700194	0.48010725701423	1.20672894696802
2_positive_regulator_chr8_129189216_129189416:FOSL1_6_b91831	-0.0196762658700194	0.821323714957607	-0.0196762658700194	-0.0196762658700194	-0.0196762658700194	0.826589910994361	-0.0196762658700194	1.33653406757421	-0.0196762658700194	-0.0196762658700194	-0.0196762658700219	-0.0196762658700194
2_positive_regulator_chr8_129189216_129189416:FOSL1_6_b92617	-0.0196762658700194	-0.0196762658700194	-0.0196762658700194	-0.0196762658700194	-0.0196762658700194	-0.0196762658700194	-0.0196762658700194	0.81224881255295	0.741988889782658	-0.0196762658700194	1.78107177391403	-0.0196762658700194
2_positive_regulator_chr8_129189216_129189416:FOSL1_6_b93524	1.73550507333734	-0.0196762658700194	1.54854248298268	-0.0196762658700194	-0.0196762658700194	-0.0196762658700194	1.1543141971801	0.81224881255295	2.35123519283407	0.899538094928212	-0.0196762658700219	-0.0196762658700194
2_positive_regulator_chr8_129189216_129189416:FOSL1_6_b93726	-0.0196762658700194	-0.0196762658700194	-0.0196762658700194	-0.0196762658700194	-0.0196762658700194	-0.0196762658700194	-0.0196762658700194	-0.0196762658700194	-0.0196762658700194	-0.0196762658700194	-0.0196762658700219	-0.0196762658700194
2_positive_regulator_chr8_129189216_129189416:FOSL1_6_b93739	2.17047432773544	2.28963282678984	-0.0196762658700194	-0.0196762658700194	-0.0196762658700194	-0.0196762658700194	0.858119990429928	0.455439246855567	-0.0196762658700194	0.511934858078173	-0.0196762658700219	-0.0196762658700194
2_positive_regulator_chr8_129189216_129189416:FOSL1_6_b94255	-0.0196762658700194	-0.0196762658700194	-0.0196762658700194	-0.0196762658700194	-0.0196762658700194	-0.0196762658700194	2.66832065099265	-0.0196762658700194	0.741988889782658	-0.0196762658700194	-0.0196762658700219	-0.0196762658700194
2_positive_regulator_chr8_129189216_129189416:FOSL1_6_b94942	-0.0196762658700194	0.461256434943755	-0.0196762658700194	-0.0196762658700194	-0.0196762658700194	-0.0196762658700194	-0.0196762658700194	-0.0196762658700194	0.410847942892067	-0.0196762658700194	-0.0196762658700219	-0.0196762658700194
2_positive_regulator_chr8_129189216_129189416:FOSL1_6_b95344	0.461568843008926	0.821323714957607	0.817179758984901	-0.0196762658700194	2.83626630144013	-0.0196762658700194	1.39993407313983	1.09807763620971	1.89939127356847	0.511934858078173	-0.0196762658700219	0.901167036312301
2_positive_regulator_chr8_129189216_129189416:FOSL1_6_b9634	-0.0196762658700194	-0.0196762658700194	0.817179758984901	-0.0196762658700194	-0.0196762658700194	0.464638187730893	1.95539692389894	1.87957926344143	1.60622032937389	2.92201958418446	0.850591974623888	-0.0196762658700194
2_positive_regulator_chr8_129189216_129189416:FOSL1_6_b97284	2.03953476460579	3.91042176363559	3.61250177268046	3.15309994939021	-0.0196762658700194	1.90345265167656	2.35545527183043	2.75652095096099	1.60622032937389	2.64628746223495	0.48010725701423	3.00637533763209
2_positive_regulator_chr8_129189216_129189416:FOSL1_6_b97565	1.34981346974501	3.07071439598478	3.19049611128522	1.40683476895383	1.60321715648073	1.11570289080135	1.95539692389894	3.35337445996401	3.40474190224859	-0.0196762658700194	-0.0196762658700219	0.513000571534338
2_positive_regulator_chr8_129189216_129189416:FOSL1_6_b97874	-0.0196762658700194	0.461256434943755	-0.0196762658700194	-0.0196762658700194	-0.0196762658700194	-0.0196762658700194	-0.0196762658700194	-0.0196762658700194	-0.0196762658700194	-0.0196762658700194	-0.0196762658700219	-0.0196762658700194
2_positive_regulator_chr8_129189216_129189416:FOSL1_6_b98242	2.40132534765693	-0.0196762658700194	-0.0196762658700194	-0.0196762658700194	-0.0196762658700194	-0.0196762658700194	-0.0196762658700194	0.81224881255295	1.23787315151485	-0.0196762658700194	1.59856562013061	-0.0196762658700194
2_positive_regulator_chr8_129189216_129189416:FOSL1_6_b98574	-0.0196762658700194	-0.0196762658700194	-0.0196762658700194	-0.0196762658700194	-0.0196762658700194	-0.0196762658700194	0.484977804868997	-0.0196762658700194	-0.0196762658700194	-0.0196762658700194	-0.0196762658700219	-0.0196762658700194
2_positive_regulator_chr8_129189216_129189416:FOSL1_6_b9862	-0.0196762658700194	-0.0196762658700194	-0.0196762658700194	-0.0196762658700194	-0.0196762658700194	-0.0196762658700194	-0.0196762658700194	2.67195016572471	1.89939127356847	1.67083603415952	1.14511266633555	0.513000571534338
2_positive_regulator_chr8_129189216_129189416:FOSL1_6_b98781	-0.0196762658700194	-0.0196762658700194	1.88780554318055	1.16045193059262	-0.0196762658700194	-0.0196762658700194	2.23402506103408	2.91210164905542	1.01113267399434	-0.0196762658700194	0.850591974623888	1.20672894696802
2_positive_regulator_chr8_129189216_129189416:FOSL1_6_b98890	1.10983343064201	1.89470441032961	0.817179758984901	1.40683476895383	-0.0196762658700194	2.17890861377239	0.858119990429928	-0.0196762658700194	0.410847942892067	-0.0196762658700194	1.78107177391403	-0.0196762658700194
2_positive_regulator_chr8_129189216_129189416:FOSL1_6_b99233	1.34981346974501	2.40042940986946	1.34338650820639	2.85410653660476	1.94818939987009	-0.0196762658700194	1.1543141971801	1.54111084924336	1.76023995432327	2.83583438869747	2.22094714067737	1.20672894696802
2_positive_regulator_chr8_129189216_129189416:FOSL1_6_b99289	2.77509696198977	3.25893368435981	2.766115064398	1.61721443438631	3.06570014985685	-0.0196762658700194	-0.0196762658700194	2.98402152439771	3.49529124152262	1.45653451439637	2.74501367266663	2.02516394239934
2_positive_regulator_chr8_129189216_129189416:FOSL1_6_b99335	-0.0196762658700194	-0.0196762658700194	-0.0196762658700194	-0.0196762658700194	-0.0196762658700194	-0.0196762658700194	0.484977804868997	-0.0196762658700194	-0.0196762658700194	-0.0196762658700194	-0.0196762658700219	-0.0196762658700194
2_positive_regulator_chr8_129189216_129189416:FOSL1_6_b99650	-0.0196762658700194	-0.0196762658700194	-0.0196762658700194	-0.0196762658700194	-0.0196762658700194	-0.0196762658700194	-0.0196762658700194	-0.0196762658700194	-0.0196762658700194	0.511934858078173	-0.0196762658700219	0.513000571534338
2_positive_regulator_chr8_129189216_129189416:GABPA_7_b100950	-0.0196762658700194	-0.0196762658700194	-0.0196762658700194	-0.0196762658700194	-0.0196762658700194	-0.0196762658700194	-0.0196762658700194	0.455439246855567	-0.0196762658700194	-0.0196762658700194	-0.0196762658700219	-0.0196762658700194
2_positive_regulator_chr8_129189216_129189416:GABPA_7_b101149	-0.0196762658700194	-0.0196762658700194	-0.0196762658700194	-0.0196762658700194	-0.0196762658700194	-0.0196762658700194	0.484977804868997	-0.0196762658700194	-0.0196762658700194	-0.0196762658700194	-0.0196762658700219	-0.0196762658700194
2_positive_regulator_chr8_129189216_129189416:GABPA_7_b101631	-0.0196762658700194	-0.0196762658700194	-0.0196762658700194	1.61721443438631	0.482128934696173	-0.0196762658700194	1.792903577134	1.33653406757421	1.60622032937389	-0.0196762658700194	0.48010725701423	0.901167036312301
2_positive_regulator_chr8_129189216_129189416:GABPA_7_b101661	2.77509696198977	2.40042940986946	0.458598449392888	-0.0196762658700194	1.39388366041767	0.464638187730893	2.46745356338472	1.87957926344143	1.60622032937389	-0.0196762658700194	-0.0196762658700219	-0.0196762658700194
2_positive_regulator_chr8_129189216_129189416:GABPA_7_b101900	-0.0196762658700194	-0.0196762658700194	2.16228194596798	3.28217235822251	-0.0196762658700194	1.90345265167656	2.57138013919759	2.27319237021428	2.61627491840267	2.0225471735338	-0.0196762658700219	1.6732213603497
2_positive_regulator_chr8_129189216_129189416:GABPA_7_b10191	-0.0196762658700194	-0.0196762658700194	-0.0196762658700194	-0.0196762658700194	0.482128934696173	-0.0196762658700194	-0.0196762658700194	-0.0196762658700194	-0.0196762658700194	-0.0196762658700194	-0.0196762658700219	-0.0196762658700194
2_positive_regulator_chr8_129189216_129189416:GABPA_7_b102023	-0.0196762658700194	-0.0196762658700194	-0.0196762658700194	1.16045193059262	2.45950941931844	-0.0196762658700194	-0.0196762658700194	-0.0196762658700194	-0.0196762658700194	-0.0196762658700194	-0.0196762658700219	-0.0196762658700194
2_positive_regulator_chr8_129189216_129189416:GABPA_7_b102620	-0.0196762658700194	-0.0196762658700194	-0.0196762658700194	-0.0196762658700194	2.66015173254311	-0.0196762658700194	0.858119990429928	-0.0196762658700194	1.23787315151485	-0.0196762658700194	-0.0196762658700219	-0.0196762658700194
2_positive_regulator_chr8_129189216_129189416:GABPA_7_b102772	-0.0196762658700194	-0.0196762658700194	-0.0196762658700194	-0.0196762658700194	0.482128934696173	-0.0196762658700194	-0.0196762658700194	-0.0196762658700194	-0.0196762658700194	-0.0196762658700194	-0.0196762658700219	-0.0196762658700194
2_positive_regulator_chr8_129189216_129189416:GABPA_7_b102807	2.17047432773544	3.25893368435981	-0.0196762658700194	2.47650144083178	1.14893541210835	0.826589910994361	2.10142700679896	-0.0196762658700194	2.53322324757858	1.20475167762414	1.38958186796684	0.513000571534338
2_positive_regulator_chr8_129189216_129189416:GABPA_7_b103120	-0.0196762658700194	-0.0196762658700194	1.34338650820639	-0.0196762658700194	0.853718403609144	-0.0196762658700194	1.1543141971801	1.33653406757421	1.76023995432327	-0.0196762658700194	2.22094714067737	-0.0196762658700194
2_positive_regulator_chr8_129189216_129189416:GABPA_7_b103250	-0.0196762658700194	-0.0196762658700194	-0.0196762658700194	1.80078384479096	2.56331580105056	-0.0196762658700194	-0.0196762658700194	2.15353612798597	0.741988889782658	-0.0196762658700194	1.78107177391403	1.6732213603497
2_positive_regulator_chr8_129189216_129189416:GABPA_7_b103251	-0.0196762658700194	-0.0196762658700194	-0.0196762658700194	-0.0196762658700194	0.482128934696173	-0.0196762658700194	-0.0196762658700194	-0.0196762658700194	-0.0196762658700194	-0.0196762658700194	-0.0196762658700219	-0.0196762658700194
2_positive_regulator_chr8_129189216_129189416:GABPA_7_b103252	-0.0196762658700194	-0.0196762658700194	-0.0196762658700194	-0.0196762658700194	-0.0196762658700194	-0.0196762658700194	-0.0196762658700194	0.455439246855567	-0.0196762658700194	-0.0196762658700194	-0.0196762658700219	-0.0196762658700194
2_positive_regulator_chr8_129189216_129189416:GABPA_7_b103301	-0.0196762658700194	-0.0196762658700194	-0.0196762658700194	-0.0196762658700194	-0.0196762658700194	-0.0196762658700194	-0.0196762658700194	-0.0196762658700194	-0.0196762658700194	-0.0196762658700194	-0.0196762658700219	-0.0196762658700194
2_positive_regulator_chr8_129189216_129189416:GABPA_7_b103503	-0.0196762658700194	1.55477807958334	-0.0196762658700194	-0.0196762658700194	-0.0196762658700194	-0.0196762658700194	1.1543141971801	1.87957926344143	-0.0196762658700194	0.511934858078173	-0.0196762658700219	-0.0196762658700194
2_positive_regulator_chr8_129189216_129189416:GABPA_7_b103643	1.34981346974501	3.42540699379298	-0.0196762658700194	-0.0196762658700194	-0.0196762658700194	-0.0196762658700194	2.23402506103408	0.81224881255295	2.02629388234293	2.30510075657184	1.59856562013061	1.20672894696802
2_positive_regulator_chr8_129189216_129189416:GABPA_7_b103684	-0.0196762658700194	1.1092353780219	-0.0196762658700194	-0.0196762658700194	-0.0196762658700194	-0.0196762658700194	-0.0196762658700194	-0.0196762658700194	0.410847942892067	-0.0196762658700194	-0.0196762658700219	-0.0196762658700194
2_positive_regulator_chr8_129189216_129189416:GABPA_7_b103876	-0.0196762658700194	-0.0196762658700194	3.06242298434615	1.16045193059262	-0.0196762658700194	2.78433895911945	0.858119990429928	1.33653406757421	0.410847942892067	0.899538094928212	-0.0196762658700219	-0.0196762658700194
2_positive_regulator_chr8_129189216_129189416:GABPA_7_b104169	1.10983343064201	-0.0196762658700194	3.30812096546311	1.40683476895383	-0.0196762658700194	2.41010854924014	1.39993407313983	2.15353612798597	1.76023995432327	-0.0196762658700194	2.08868459212479	0.901167036312301
2_positive_regulator_chr8_129189216_129189416:GABPA_7_b104219	-0.0196762658700194	2.40042940986946	-0.0196762658700194	-0.0196762658700194	-0.0196762658700194	-0.0196762658700194	0.484977804868997	-0.0196762658700194	0.741988889782658	-0.0196762658700194	1.14511266633555	-0.0196762658700194
2_positive_regulator_chr8_129189216_129189416:GABPA_7_b104226	0.461568843008926	-0.0196762658700194	0.817179758984901	-0.0196762658700194	0.482128934696173	-0.0196762658700194	-0.0196762658700194	-0.0196762658700194	0.410847942892067	-0.0196762658700194	0.48010725701423	-0.0196762658700194
2_positive_regulator_chr8_129189216_129189416:GABPA_7_b104678	-0.0196762658700194	-0.0196762658700194	-0.0196762658700194	-0.0196762658700194	-0.0196762658700194	-0.0196762658700194	0.858119990429928	-0.0196762658700194	-0.0196762658700194	-0.0196762658700194	-0.0196762658700219	-0.0196762658700194
2_positive_regulator_chr8_129189216_129189416:GABPA_7_b104987	2.29051233669851	2.50332051932369	-0.0196762658700194	-0.0196762658700194	2.75089471122905	1.74310870378475	-0.0196762658700194	3.11792401791168	1.76023995432327	-0.0196762658700194	0.850591974623888	0.901167036312301
2_positive_regulator_chr8_129189216_129189416:GABPA_7_b105278	-0.0196762658700194	1.55477807958334	-0.0196762658700194	-0.0196762658700194	-0.0196762658700194	-0.0196762658700194	0.858119990429928	0.455439246855567	1.01113267399434	-0.0196762658700194	-0.0196762658700219	-0.0196762658700194
2_positive_regulator_chr8_129189216_129189416:GABPA_7_b1065	1.34981346974501	0.461256434943755	1.72812372410813	-0.0196762658700194	1.94818939987009	-0.0196762658700194	-0.0196762658700194	1.33653406757421	0.410847942892067	2.17073024571503	1.78107177391403	-0.0196762658700194
2_positive_regulator_chr8_129189216_129189416:GABPA_7_b106805	1.10983343064201	-0.0196762658700194	-0.0196762658700194	1.40683476895383	-0.0196762658700194	-0.0196762658700194	1.39993407313983	2.75652095096099	1.43377069340116	-0.0196762658700194	0.48010725701423	-0.0196762658700194
2_positive_regulator_chr8_129189216_129189416:GABPA_7_b107096	0.461568843008926	0.461256434943755	-0.0196762658700194	-0.0196762658700194	-0.0196762658700194	1.11570289080135	1.792903577134	1.72024831835002	1.43377069340116	-0.0196762658700194	-0.0196762658700219	1.45874849975956
2_positive_regulator_chr8_129189216_129189416:GABPA_7_b107272	0.461568843008926	-0.0196762658700194	3.61250177268046	-0.0196762658700194	3.32396650680407	1.11570289080135	2.35545527183043	-0.0196762658700194	2.44509691880741	3.00334510859053	-0.0196762658700219	-0.0196762658700194
2_positive_regulator_chr8_129189216_129189416:GABPA_7_b10740	-0.0196762658700194	-0.0196762658700194	-0.0196762658700194	0.86314627993853	3.26360383583162	-0.0196762658700194	1.39993407313983	2.0230507407072	1.23787315151485	1.85738301853462	-0.0196762658700219	2.3078666171345
2_positive_regulator_chr8_129189216_129189416:GABPA_7_b10746	-0.0196762658700194	-0.0196762658700194	-0.0196762658700194	-0.0196762658700194	0.482128934696173	-0.0196762658700194	-0.0196762658700194	-0.0196762658700194	-0.0196762658700194	-0.0196762658700194	-0.0196762658700219	-0.0196762658700194
2_positive_regulator_chr8_129189216_129189416:GABPA_7_b107904	-0.0196762658700194	-0.0196762658700194	-0.0196762658700194	-0.0196762658700194	-0.0196762658700194	-0.0196762658700194	0.484977804868997	0.81224881255295	-0.0196762658700194	-0.0196762658700194	-0.0196762658700219	-0.0196762658700194
2_positive_regulator_chr8_129189216_129189416:GABPA_7_b108149	0.821810497431944	2.40042940986946	2.5914954983407	-0.0196762658700194	1.39388366041767	-0.0196762658700194	0.858119990429928	0.455439246855567	1.60622032937389	-0.0196762658700194	1.78107177391403	0.901167036312301
2_positive_regulator_chr8_129189216_129189416:GABPA_7_b108515	-0.0196762658700194	-0.0196762658700194	-0.0196762658700194	-0.0196762658700194	-0.0196762658700194	-0.0196762658700194	-0.0196762658700194	-0.0196762658700194	0.410847942892067	-0.0196762658700194	-0.0196762658700219	-0.0196762658700194
2_positive_regulator_chr8_129189216_129189416:GABPA_7_b108525	-0.0196762658700194	-0.0196762658700194	-0.0196762658700194	0.488234753691553	-0.0196762658700194	-0.0196762658700194	-0.0196762658700194	-0.0196762658700194	-0.0196762658700194	-0.0196762658700194	-0.0196762658700219	-0.0196762658700194
2_positive_regulator_chr8_129189216_129189416:GABPA_7_b10863	-0.0196762658700194	-0.0196762658700194	1.34338650820639	1.61721443438631	-0.0196762658700194	-0.0196762658700194	1.1543141971801	-0.0196762658700194	2.02629388234293	2.64628746223495	2.55757525793008	-0.0196762658700194
2_positive_regulator_chr8_129189216_129189416:GABPA_7_b108734	1.73550507333734	0.461256434943755	-0.0196762658700194	-0.0196762658700194	-0.0196762658700194	-0.0196762658700194	3.20924435531004	0.81224881255295	1.60622032937389	2.54127551142974	1.59856562013061	1.20672894696802
2_positive_regulator_chr8_129189216_129189416:GABPA_7_b108782	0.461568843008926	-0.0196762658700194	-0.0196762658700194	0.488234753691553	-0.0196762658700194	-0.0196762658700194	-0.0196762658700194	-0.0196762658700194	-0.0196762658700194	-0.0196762658700194	-0.0196762658700219	-0.0196762658700194
2_positive_regulator_chr8_129189216_129189416:GABPA_7_b109026	-0.0196762658700194	-0.0196762658700194	-0.0196762658700194	-0.0196762658700194	-0.0196762658700194	-0.0196762658700194	0.858119990429928	1.33653406757421	-0.0196762658700194	-0.0196762658700194	-0.0196762658700219	-0.0196762658700194
2_positive_regulator_chr8_129189216_129189416:GABPA_7_b1091	-0.0196762658700194	-0.0196762658700194	-0.0196762658700194	-0.0196762658700194	-0.0196762658700194	-0.0196762658700194	-0.0196762658700194	-0.0196762658700194	-0.0196762658700194	-0.0196762658700194	-0.0196762658700219	-0.0196762658700194
2_positive_regulator_chr8_129189216_129189416:GABPA_7_b109124	2.17047432773544	-0.0196762658700194	0.817179758984901	-0.0196762658700194	-0.0196762658700194	-0.0196762658700194	-0.0196762658700194	1.09807763620971	1.43377069340116	-0.0196762658700194	1.14511266633555	-0.0196762658700194
2_positive_regulator_chr8_129189216_129189416:GABPA_7_b109234	-0.0196762658700194	-0.0196762658700194	-0.0196762658700194	0.488234753691553	-0.0196762658700194	-0.0196762658700194	-0.0196762658700194	-0.0196762658700194	-0.0196762658700194	-0.0196762658700194	-0.0196762658700219	-0.0196762658700194
2_positive_regulator_chr8_129189216_129189416:GABPA_7_b109442	0.821810497431944	-0.0196762658700194	2.84608967412449	-0.0196762658700194	-0.0196762658700194	1.11570289080135	1.792903577134	1.09807763620971	2.53322324757858	-0.0196762658700194	-0.0196762658700219	1.6732213603497
2_positive_regulator_chr8_129189216_129189416:GABPA_7_b109600	-0.0196762658700194	0.461256434943755	-0.0196762658700194	-0.0196762658700194	-0.0196762658700194	-0.0196762658700194	0.858119990429928	2.582111431575	1.60622032937389	-0.0196762658700194	-0.0196762658700219	0.513000571534338
2_positive_regulator_chr8_129189216_129189416:GABPA_7_b109692	-0.0196762658700194	-0.0196762658700194	-0.0196762658700194	-0.0196762658700194	-0.0196762658700194	-0.0196762658700194	0.858119990429928	-0.0196762658700194	-0.0196762658700194	-0.0196762658700194	-0.0196762658700219	-0.0196762658700194
2_positive_regulator_chr8_129189216_129189416:GABPA_7_b109827	0.821810497431944	1.1092353780219	2.28213588070914	-0.0196762658700194	-0.0196762658700194	0.826589910994361	2.35545527183043	-0.0196762658700194	1.23787315151485	-0.0196762658700194	-0.0196762658700219	-0.0196762658700194
2_positive_regulator_chr8_129189216_129189416:GABPA_7_b110216	-0.0196762658700194	-0.0196762658700194	2.3927920175811	-0.0196762658700194	1.60321715648073	-0.0196762658700194	-0.0196762658700194	1.54111084924336	0.741988889782658	1.67083603415952	-0.0196762658700219	-0.0196762658700194
2_positive_regulator_chr8_129189216_129189416:GABPA_7_b110376	-0.0196762658700194	3.13622078428425	1.54854248298268	0.86314627993853	-0.0196762658700194	-0.0196762658700194	2.57138013919759	3.60218288787398	3.09300887983149	3.08032987105069	0.48010725701423	-0.0196762658700194
2_positive_regulator_chr8_129189216_129189416:GABPA_7_b110650	3.07168681036177	2.03869747413786	1.54854248298268	-0.0196762658700194	1.60321715648073	1.35643840918301	2.57138013919759	1.33653406757421	3.35724280928736	2.30510075657184	2.22094714067737	2.64919844568058
2_positive_regulator_chr8_129189216_129189416:GABPA_7_b110805	-0.0196762658700194	-0.0196762658700194	-0.0196762658700194	-0.0196762658700194	-0.0196762658700194	-0.0196762658700194	1.792903577134	1.33653406757421	0.410847942892067	-0.0196762658700194	-0.0196762658700219	-0.0196762658700194
2_positive_regulator_chr8_129189216_129189416:GABPA_7_b111167	-0.0196762658700194	-0.0196762658700194	-0.0196762658700194	-0.0196762658700194	-0.0196762658700194	1.11570289080135	0.858119990429928	-0.0196762658700194	1.76023995432327	-0.0196762658700194	-0.0196762658700219	2.02516394239934
2_positive_regulator_chr8_129189216_129189416:GABPA_7_b111168	-0.0196762658700194	-0.0196762658700194	-0.0196762658700194	-0.0196762658700194	-0.0196762658700194	-0.0196762658700194	0.484977804868997	-0.0196762658700194	-0.0196762658700194	-0.0196762658700194	-0.0196762658700219	-0.0196762658700194
2_positive_regulator_chr8_129189216_129189416:GABPA_7_b111341	-0.0196762658700194	1.73472980841883	0.817179758984901	-0.0196762658700194	-0.0196762658700194	-0.0196762658700194	1.1543141971801	-0.0196762658700194	1.23787315151485	1.20475167762414	-0.0196762658700219	3.00637533763209
2_positive_regulator_chr8_129189216_129189416:GABPA_7_b111393	1.73550507333734	-0.0196762658700194	2.3927920175811	1.80078384479096	2.22638458793658	-0.0196762658700194	1.792903577134	2.67195016572471	2.35123519283407	1.45653451439637	-0.0196762658700219	-0.0196762658700194
2_positive_regulator_chr8_129189216_129189416:GABPA_7_b111394	-0.0196762658700194	-0.0196762658700194	-0.0196762658700194	-0.0196762658700194	0.482128934696173	-0.0196762658700194	-0.0196762658700194	-0.0196762658700194	-0.0196762658700194	-0.0196762658700194	-0.0196762658700219	-0.0196762658700194
2_positive_regulator_chr8_129189216_129189416:GABPA_7_b111432	-0.0196762658700194	-0.0196762658700194	-0.0196762658700194	-0.0196762658700194	-0.0196762658700194	-0.0196762658700194	0.484977804868997	-0.0196762658700194	-0.0196762658700194	-0.0196762658700194	-0.0196762658700219	-0.0196762658700194
2_positive_regulator_chr8_129189216_129189416:GABPA_7_b111568	-0.0196762658700194	0.461256434943755	-0.0196762658700194	-0.0196762658700194	-0.0196762658700194	-0.0196762658700194	-0.0196762658700194	-0.0196762658700194	-0.0196762658700194	-0.0196762658700194	-0.0196762658700219	-0.0196762658700194
2_positive_regulator_chr8_129189216_129189416:GABPA_7_b111569	2.17047432773544	2.59935954193939	1.54854248298268	2.677622986897	1.78598987775209	1.35643840918301	-0.0196762658700194	1.87957926344143	2.35123519283407	-0.0196762658700194	1.78107177391403	-0.0196762658700194
2_positive_regulator_chr8_129189216_129189416:GABPA_7_b111570	-0.0196762658700194	-0.0196762658700194	-0.0196762658700194	-0.0196762658700194	-0.0196762658700194	-0.0196762658700194	-0.0196762658700194	0.455439246855567	-0.0196762658700194	-0.0196762658700194	-0.0196762658700219	-0.0196762658700194
2_positive_regulator_chr8_129189216_129189416:GABPA_7_b112057	-0.0196762658700194	1.55477807958334	-0.0196762658700194	-0.0196762658700194	1.60321715648073	-0.0196762658700194	-0.0196762658700194	0.81224881255295	0.741988889782658	-0.0196762658700194	-0.0196762658700219	-0.0196762658700194
2_positive_regulator_chr8_129189216_129189416:GABPA_7_b112145	-0.0196762658700194	-0.0196762658700194	-0.0196762658700194	-0.0196762658700194	0.853718403609144	1.56268936109061	1.60975757508618	-0.0196762658700194	1.76023995432327	-0.0196762658700194	1.78107177391403	-0.0196762658700194
2_positive_regulator_chr8_129189216_129189416:GABPA_7_b113052	-0.0196762658700194	-0.0196762658700194	-0.0196762658700194	-0.0196762658700194	-0.0196762658700194	-0.0196762658700194	0.858119990429928	0.81224881255295	-0.0196762658700194	-0.0196762658700194	-0.0196762658700219	-0.0196762658700194
2_positive_regulator_chr8_129189216_129189416:GABPA_7_b11325	1.34981346974501	-0.0196762658700194	-0.0196762658700194	-0.0196762658700194	-0.0196762658700194	-0.0196762658700194	1.39993407313983	1.72024831835002	0.410847942892067	-0.0196762658700194	-0.0196762658700219	1.6732213603497
2_positive_regulator_chr8_129189216_129189416:GABPA_7_b113434	-0.0196762658700194	-0.0196762658700194	1.54854248298268	-0.0196762658700194	-0.0196762658700194	-0.0196762658700194	1.1543141971801	1.33653406757421	1.43377069340116	-0.0196762658700194	-0.0196762658700219	-0.0196762658700194
2_positive_regulator_chr8_129189216_129189416:GABPA_7_b11345	1.34981346974501	2.50332051932369	-0.0196762658700194	-0.0196762658700194	2.22638458793658	2.29913501910352	2.75915545309633	2.91210164905542	0.410847942892067	1.45653451439637	2.22094714067737	2.17342883903944
2_positive_regulator_chr8_129189216_129189416:GABPA_7_b113913	2.50423062321694	1.34913824467489	1.34338650820639	-0.0196762658700194	1.14893541210835	-0.0196762658700194	1.792903577134	2.0230507407072	1.60622032937389	0.899538094928212	2.91087601595525	0.513000571534338
2_positive_regulator_chr8_129189216_129189416:GABPA_7_b115175	-0.0196762658700194	-0.0196762658700194	-0.0196762658700194	1.80078384479096	-0.0196762658700194	-0.0196762658700194	0.484977804868997	1.33653406757421	1.23787315151485	-0.0196762658700194	-0.0196762658700219	-0.0196762658700194
2_positive_regulator_chr8_129189216_129189416:GABPA_7_b115757	-0.0196762658700194	-0.0196762658700194	-0.0196762658700194	-0.0196762658700194	0.482128934696173	-0.0196762658700194	0.484977804868997	-0.0196762658700194	-0.0196762658700194	-0.0196762658700194	-0.0196762658700219	-0.0196762658700194
2_positive_regulator_chr8_129189216_129189416:GABPA_7_b116091	-0.0196762658700194	-0.0196762658700194	-0.0196762658700194	-0.0196762658700194	-0.0196762658700194	-0.0196762658700194	-0.0196762658700194	-0.0196762658700194	-0.0196762658700194	-0.0196762658700194	-0.0196762658700219	-0.0196762658700194
2_positive_regulator_chr8_129189216_129189416:GABPA_7_b11625	0.821810497431944	-0.0196762658700194	-0.0196762658700194	-0.0196762658700194	-0.0196762658700194	-0.0196762658700194	-0.0196762658700194	0.455439246855567	-0.0196762658700194	2.30510075657184	-0.0196762658700219	-0.0196762658700194
2_positive_regulator_chr8_129189216_129189416:GABPA_7_b116915	-0.0196762658700194	-0.0196762658700194	-0.0196762658700194	2.1099093178934	0.853718403609144	-0.0196762658700194	0.858119990429928	1.72024831835002	0.741988889782658	-0.0196762658700194	1.14511266633555	-0.0196762658700194
2_positive_regulator_chr8_129189216_129189416:GABPA_7_b117489	3.19986496387537	2.28963282678984	2.03156140299179	-0.0196762658700194	-0.0196762658700194	0.826589910994361	2.46745356338472	3.05252571939362	2.14293077374278	1.85738301853462	-0.0196762658700219	2.92502518889302
2_positive_regulator_chr8_129189216_129189416:GABPA_7_b117491	0.461568843008926	-0.0196762658700194	-0.0196762658700194	-0.0196762658700194	-0.0196762658700194	-0.0196762658700194	-0.0196762658700194	-0.0196762658700194	-0.0196762658700194	-0.0196762658700194	-0.0196762658700219	-0.0196762658700194
2_positive_regulator_chr8_129189216_129189416:GABPA_7_b117702	-0.0196762658700194	-0.0196762658700194	-0.0196762658700194	-0.0196762658700194	-0.0196762658700194	-0.0196762658700194	-0.0196762658700194	-0.0196762658700194	0.410847942892067	-0.0196762658700194	-0.0196762658700219	-0.0196762658700194
2_positive_regulator_chr8_129189216_129189416:GABPA_7_b11897	2.50423062321694	-0.0196762658700194	2.5914954983407	-0.0196762658700194	2.56331580105056	2.51315222806039	1.39993407313983	2.48630461001737	1.76023995432327	1.20475167762414	1.94306138662415	0.901167036312301
2_positive_regulator_chr8_129189216_129189416:GABPA_7_b120024	1.34981346974501	0.461256434943755	2.16228194596798	2.47650144083178	-0.0196762658700194	1.56268936109061	2.46745356338472	0.81224881255295	2.35123519283407	0.899538094928212	-0.0196762658700219	-0.0196762658700194
2_positive_regulator_chr8_129189216_129189416:GABPA_7_b120152	0.461568843008926	1.34913824467489	2.766115064398	-0.0196762658700194	-0.0196762658700194	-0.0196762658700194	-0.0196762658700194	2.27319237021428	0.741988889782658	-0.0196762658700194	-0.0196762658700219	0.901167036312301
2_positive_regulator_chr8_129189216_129189416:GABPA_7_b120591	-0.0196762658700194	-0.0196762658700194	2.3927920175811	-0.0196762658700194	1.39388366041767	-0.0196762658700194	2.10142700679896	2.0230507407072	3.14986930987589	-0.0196762658700194	0.48010725701423	2.3078666171345
2_positive_regulator_chr8_129189216_129189416:GABPA_7_b120592	-0.0196762658700194	-0.0196762658700194	-0.0196762658700194	-0.0196762658700194	-0.0196762658700194	-0.0196762658700194	-0.0196762658700194	-0.0196762658700194	-0.0196762658700194	-0.0196762658700194	-0.0196762658700219	-0.0196762658700194
2_positive_regulator_chr8_129189216_129189416:GABPA_7_b120701	-0.0196762658700194	-0.0196762658700194	-0.0196762658700194	0.488234753691553	-0.0196762658700194	-0.0196762658700194	1.1543141971801	0.81224881255295	1.76023995432327	-0.0196762658700194	0.850591974623888	0.513000571534338
2_positive_regulator_chr8_129189216_129189416:GABPA_7_b120782	-0.0196762658700194	-0.0196762658700194	-0.0196762658700194	-0.0196762658700194	-0.0196762658700194	-0.0196762658700194	0.858119990429928	-0.0196762658700194	-0.0196762658700194	-0.0196762658700194	-0.0196762658700219	0.513000571534338
2_positive_regulator_chr8_129189216_129189416:GABPA_7_b12107	-0.0196762658700194	-0.0196762658700194	-0.0196762658700194	-0.0196762658700194	1.94818939987009	-0.0196762658700194	1.60975757508618	0.81224881255295	0.741988889782658	1.45653451439637	-0.0196762658700219	-0.0196762658700194
2_positive_regulator_chr8_129189216_129189416:GABPA_7_b121106	-0.0196762658700194	-0.0196762658700194	1.54854248298268	-0.0196762658700194	1.78598987775209	1.11570289080135	1.792903577134	0.455439246855567	1.01113267399434	-0.0196762658700194	1.14511266633555	1.20672894696802
2_positive_regulator_chr8_129189216_129189416:GABPA_7_b121416	-0.0196762658700194	-0.0196762658700194	-0.0196762658700194	-0.0196762658700194	-0.0196762658700194	-0.0196762658700194	-0.0196762658700194	-0.0196762658700194	0.741988889782658	-0.0196762658700194	-0.0196762658700219	-0.0196762658700194
2_positive_regulator_chr8_129189216_129189416:GABPA_7_b122341	-0.0196762658700194	-0.0196762658700194	-0.0196762658700194	-0.0196762658700194	-0.0196762658700194	1.11570289080135	1.1543141971801	-0.0196762658700194	1.01113267399434	-0.0196762658700194	-0.0196762658700219	-0.0196762658700194
2_positive_regulator_chr8_129189216_129189416:GABPA_7_b122537	0.461568843008926	-0.0196762658700194	-0.0196762658700194	-0.0196762658700194	-0.0196762658700194	-0.0196762658700194	-0.0196762658700194	-0.0196762658700194	-0.0196762658700194	-0.0196762658700194	-0.0196762658700219	-0.0196762658700194
2_positive_regulator_chr8_129189216_129189416:GABPA_7_b122590	1.55550997037536	-0.0196762658700194	0.458598449392888	-0.0196762658700194	-0.0196762658700194	-0.0196762658700194	-0.0196762658700194	-0.0196762658700194	-0.0196762658700194	-0.0196762658700194	-0.0196762658700219	1.6732213603497
2_positive_regulator_chr8_129189216_129189416:GABPA_7_b122744	1.10983343064201	1.73472980841883	-0.0196762658700194	-0.0196762658700194	0.482128934696173	-0.0196762658700194	2.23402506103408	-0.0196762658700194	1.60622032937389	2.74417161632341	-0.0196762658700219	-0.0196762658700194
2_positive_regulator_chr8_129189216_129189416:GABPA_7_b122926	0.821810497431944	-0.0196762658700194	1.72812372410813	1.61721443438631	-0.0196762658700194	-0.0196762658700194	2.35545527183043	1.87957926344143	1.23787315151485	2.42801558719793	0.850591974623888	3.00637533763209
2_positive_regulator_chr8_129189216_129189416:GABPA_7_b12314	1.73550507333734	0.821323714957607	2.766115064398	2.58056409426767	1.78598987775209	-0.0196762658700194	2.10142700679896	3.05252571939362	2.35123519283407	2.0225471735338	3.05962072554217	1.20672894696802
2_positive_regulator_chr8_129189216_129189416:GABPA_7_b12315	-0.0196762658700194	-0.0196762658700194	-0.0196762658700194	-0.0196762658700194	-0.0196762658700194	-0.0196762658700194	-0.0196762658700194	-0.0196762658700194	0.410847942892067	-0.0196762658700194	-0.0196762658700219	-0.0196762658700194
2_positive_regulator_chr8_129189216_129189416:GABPA_7_b123649	0.461568843008926	-0.0196762658700194	-0.0196762658700194	-0.0196762658700194	-0.0196762658700194	-0.0196762658700194	-0.0196762658700194	-0.0196762658700194	-0.0196762658700194	-0.0196762658700194	-0.0196762658700219	-0.0196762658700194
2_positive_regulator_chr8_129189216_129189416:GABPA_7_b123650	3.07168681036177	1.1092353780219	2.03156140299179	1.96361030928397	-0.0196762658700194	-0.0196762658700194	1.39993407313983	0.81224881255295	1.89939127356847	1.45653451439637	0.48010725701423	-0.0196762658700194
2_positive_regulator_chr8_129189216_129189416:GABPA_7_b123823	-0.0196762658700194	-0.0196762658700194	0.817179758984901	-0.0196762658700194	-0.0196762658700194	-0.0196762658700194	-0.0196762658700194	-0.0196762658700194	-0.0196762658700194	-0.0196762658700194	-0.0196762658700219	-0.0196762658700194
2_positive_regulator_chr8_129189216_129189416:GABPA_7_b123824	1.10983343064201	-0.0196762658700194	2.49556200504978	-0.0196762658700194	-0.0196762658700194	-0.0196762658700194	1.1543141971801	-0.0196762658700194	0.410847942892067	-0.0196762658700194	-0.0196762658700219	-0.0196762658700194
2_positive_regulator_chr8_129189216_129189416:GABPA_7_b12396	3.19986496387537	-0.0196762658700194	2.16228194596798	1.40683476895383	-0.0196762658700194	2.17890861377239	0.858119990429928	0.81224881255295	0.741988889782658	1.67083603415952	2.34209595243696	2.02516394239934
2_positive_regulator_chr8_129189216_129189416:GABPA_7_b123963	-0.0196762658700194	-0.0196762658700194	1.10414231413751	-0.0196762658700194	0.853718403609144	1.35643840918301	1.95539692389894	1.09807763620971	0.741988889782658	-0.0196762658700194	1.14511266633555	-0.0196762658700194
2_positive_regulator_chr8_129189216_129189416:GABPA_7_b124113	-0.0196762658700194	0.461256434943755	-0.0196762658700194	-0.0196762658700194	-0.0196762658700194	0.464638187730893	-0.0196762658700194	0.455439246855567	-0.0196762658700194	-0.0196762658700194	-0.0196762658700219	-0.0196762658700194
2_positive_regulator_chr8_129189216_129189416:GABPA_7_b125003	2.17047432773544	1.73472980841883	-0.0196762658700194	1.96361030928397	0.853718403609144	-0.0196762658700194	-0.0196762658700194	1.33653406757421	1.23787315151485	-0.0196762658700194	0.850591974623888	2.17342883903944
2_positive_regulator_chr8_129189216_129189416:GABPA_7_b125004	0.461568843008926	-0.0196762658700194	-0.0196762658700194	-0.0196762658700194	-0.0196762658700194	-0.0196762658700194	-0.0196762658700194	-0.0196762658700194	-0.0196762658700194	-0.0196762658700194	-0.0196762658700219	-0.0196762658700194
2_positive_regulator_chr8_129189216_129189416:GABPA_7_b125135	-0.0196762658700194	-0.0196762658700194	2.28213588070914	-0.0196762658700194	1.39388366041767	0.826589910994361	3.00168140219407	2.582111431575	1.60622032937389	1.85738301853462	2.65433638303032	0.901167036312301
2_positive_regulator_chr8_129189216_129189416:GABPA_7_b125730	1.10983343064201	-0.0196762658700194	1.34338650820639	-0.0196762658700194	-0.0196762658700194	2.29913501910352	2.10142700679896	0.455439246855567	-0.0196762658700194	-0.0196762658700194	2.34209595243696	0.901167036312301
2_positive_regulator_chr8_129189216_129189416:GABPA_7_b126013	-0.0196762658700194	-0.0196762658700194	-0.0196762658700194	-0.0196762658700194	-0.0196762658700194	-0.0196762658700194	-0.0196762658700194	-0.0196762658700194	-0.0196762658700194	0.511934858078173	-0.0196762658700219	-0.0196762658700194
2_positive_regulator_chr8_129189216_129189416:GABPA_7_b126041	-0.0196762658700194	-0.0196762658700194	-0.0196762658700194	-0.0196762658700194	-0.0196762658700194	-0.0196762658700194	-0.0196762658700194	-0.0196762658700194	0.741988889782658	-0.0196762658700194	-0.0196762658700219	-0.0196762658700194
2_positive_regulator_chr8_129189216_129189416:GABPA_7_b126106	-0.0196762658700194	2.28963282678984	2.28213588070914	-0.0196762658700194	2.56331580105056	-0.0196762658700194	1.39993407313983	1.09807763620971	2.44509691880741	1.45653451439637	2.08868459212479	1.20672894696802
2_positive_regulator_chr8_129189216_129189416:GABPA_7_b126214	2.60028198717936	2.16961409614733	2.68144560012715	1.16045193059262	-0.0196762658700194	0.826589910994361	1.39993407313983	2.48630461001737	3.03381515397328	2.0225471735338	2.45385483965391	3.47500156944237
2_positive_regulator_chr8_129189216_129189416:GABPA_7_b127030	-0.0196762658700194	-0.0196762658700194	-0.0196762658700194	-0.0196762658700194	-0.0196762658700194	-0.0196762658700194	-0.0196762658700194	2.67195016572471	1.76023995432327	-0.0196762658700194	0.48010725701423	1.6732213603497
2_positive_regulator_chr8_129189216_129189416:GABPA_7_b127042	-0.0196762658700194	-0.0196762658700194	-0.0196762658700194	0.488234753691553	-0.0196762658700194	-0.0196762658700194	0.484977804868997	-0.0196762658700194	0.741988889782658	-0.0196762658700194	2.91087601595525	-0.0196762658700194
2_positive_regulator_chr8_129189216_129189416:GABPA_7_b127174	-0.0196762658700194	1.55477807958334	0.458598449392888	-0.0196762658700194	-0.0196762658700194	1.90345265167656	2.10142700679896	-0.0196762658700194	2.35123519283407	-0.0196762658700194	-0.0196762658700219	-0.0196762658700194
2_positive_regulator_chr8_129189216_129189416:GABPA_7_b127322	3.00305770414293	1.1092353780219	2.49556200504978	2.85410653660476	-0.0196762658700194	-0.0196762658700194	2.84460830982184	1.72024831835002	2.35123519283407	-0.0196762658700194	3.05962072554217	2.83881233685013
2_positive_regulator_chr8_129189216_129189416:GABPA_7_b1280	0.461568843008926	3.3720221487	2.84608967412449	1.61721443438631	3.38190469217453	0.826589910994361	3.00168140219407	3.92809198103663	3.53852019145536	2.0225471735338	4.44721640807394	0.513000571534338
2_positive_regulator_chr8_129189216_129189416:GABPA_7_b128148	-0.0196762658700194	1.55477807958334	3.12788026929012	-0.0196762658700194	-0.0196762658700194	-0.0196762658700194	-0.0196762658700194	1.54111084924336	-0.0196762658700194	0.899538094928212	-0.0196762658700219	1.6732213603497
2_positive_regulator_chr8_129189216_129189416:GABPA_7_b128462	0.821810497431944	-0.0196762658700194	-0.0196762658700194	-0.0196762658700194	-0.0196762658700194	-0.0196762658700194	-0.0196762658700194	-0.0196762658700194	-0.0196762658700194	-0.0196762658700194	-0.0196762658700219	-0.0196762658700194
2_positive_regulator_chr8_129189216_129189416:GABPA_7_b129047	-0.0196762658700194	1.73472980841883	2.28213588070914	-0.0196762658700194	-0.0196762658700194	-0.0196762658700194	0.858119990429928	1.54111084924336	1.89939127356847	-0.0196762658700194	1.59856562013061	1.20672894696802
2_positive_regulator_chr8_129189216_129189416:GABPA_7_b12928	-0.0196762658700194	-0.0196762658700194	-0.0196762658700194	-0.0196762658700194	-0.0196762658700194	-0.0196762658700194	-0.0196762658700194	-0.0196762658700194	0.410847942892067	-0.0196762658700194	-0.0196762658700219	-0.0196762658700194
2_positive_regulator_chr8_129189216_129189416:GABPA_7_b129415	0.821810497431944	1.55477807958334	0.817179758984901	-0.0196762658700194	1.14893541210835	-0.0196762658700194	2.46745356338472	1.33653406757421	1.01113267399434	1.45653451439637	2.08868459212479	0.513000571534338
2_positive_regulator_chr8_129189216_129189416:GABPA_7_b129416	-0.0196762658700194	-0.0196762658700194	-0.0196762658700194	-0.0196762658700194	-0.0196762658700194	-0.0196762658700194	-0.0196762658700194	-0.0196762658700194	-0.0196762658700194	-0.0196762658700194	-0.0196762658700219	-0.0196762658700194
2_positive_regulator_chr8_129189216_129189416:GABPA_7_b129560	-0.0196762658700194	-0.0196762658700194	1.10414231413751	-0.0196762658700194	-0.0196762658700194	-0.0196762658700194	-0.0196762658700194	-0.0196762658700194	1.01113267399434	0.511934858078173	-0.0196762658700219	-0.0196762658700194
2_positive_regulator_chr8_129189216_129189416:GABPA_7_b129688	-0.0196762658700194	-0.0196762658700194	-0.0196762658700194	-0.0196762658700194	-0.0196762658700194	-0.0196762658700194	-0.0196762658700194	-0.0196762658700194	-0.0196762658700194	-0.0196762658700194	0.48010725701423	-0.0196762658700194
2_positive_regulator_chr8_129189216_129189416:GABPA_7_b129689	-0.0196762658700194	1.89470441032961	0.817179758984901	-0.0196762658700194	-0.0196762658700194	0.826589910994361	1.1543141971801	2.27319237021428	1.89939127356847	1.45653451439637	2.22094714067737	0.513000571534338
2_positive_regulator_chr8_129189216_129189416:GABPA_7_b13013	-0.0196762658700194	-0.0196762658700194	1.10414231413751	-0.0196762658700194	1.14893541210835	-0.0196762658700194	1.39993407313983	-0.0196762658700194	1.76023995432327	-0.0196762658700194	-0.0196762658700219	-0.0196762658700194
2_positive_regulator_chr8_129189216_129189416:GABPA_7_b130465	-0.0196762658700194	-0.0196762658700194	-0.0196762658700194	-0.0196762658700194	-0.0196762658700194	-0.0196762658700194	-0.0196762658700194	-0.0196762658700194	-0.0196762658700194	-0.0196762658700194	0.48010725701423	-0.0196762658700194
2_positive_regulator_chr8_129189216_129189416:GABPA_7_b130474	-0.0196762658700194	-0.0196762658700194	-0.0196762658700194	-0.0196762658700194	-0.0196762658700194	1.35643840918301	0.484977804868997	-0.0196762658700194	1.89939127356847	0.511934858078173	1.59856562013061	-0.0196762658700194
2_positive_regulator_chr8_129189216_129189416:GABPA_7_b130607	2.93100013548955	1.73472980841883	-0.0196762658700194	-0.0196762658700194	0.482128934696173	1.56268936109061	0.858119990429928	0.455439246855567	1.43377069340116	-0.0196762658700194	0.850591974623888	0.901167036312301
2_positive_regulator_chr8_129189216_129189416:GABPA_7_b130921	-0.0196762658700194	-0.0196762658700194	-0.0196762658700194	-0.0196762658700194	-0.0196762658700194	-0.0196762658700194	0.858119990429928	0.455439246855567	-0.0196762658700194	-0.0196762658700194	0.850591974623888	-0.0196762658700194
2_positive_regulator_chr8_129189216_129189416:GABPA_7_b131798	-0.0196762658700194	-0.0196762658700194	1.72812372410813	0.488234753691553	1.78598987775209	-0.0196762658700194	2.46745356338472	0.455439246855567	1.23787315151485	-0.0196762658700194	1.38958186796684	0.901167036312301
2_positive_regulator_chr8_129189216_129189416:GABPA_7_b131876	2.69033570235583	-0.0196762658700194	2.49556200504978	2.1099093178934	0.482128934696173	2.86447918527647	2.46745356338472	1.54111084924336	3.09300887983149	3.41354189030444	1.14511266633555	1.45874849975956
2_positive_regulator_chr8_129189216_129189416:GABPA_7_b132567	-0.0196762658700194	0.821323714957607	-0.0196762658700194	1.40683476895383	-0.0196762658700194	1.11570289080135	-0.0196762658700194	2.67195016572471	1.89939127356847	1.45653451439637	2.22094714067737	-0.0196762658700194
2_positive_regulator_chr8_129189216_129189416:GABPA_7_b132832	-0.0196762658700194	-0.0196762658700194	-0.0196762658700194	1.61721443438631	-0.0196762658700194	-0.0196762658700194	1.39993407313983	1.33653406757421	1.60622032937389	1.20475167762414	-0.0196762658700219	3.292439399487
2_positive_regulator_chr8_129189216_129189416:GABPA_7_b133029	-0.0196762658700194	-0.0196762658700194	-0.0196762658700194	-0.0196762658700194	-0.0196762658700194	-0.0196762658700194	-0.0196762658700194	-0.0196762658700194	-0.0196762658700194	-0.0196762658700194	-0.0196762658700219	-0.0196762658700194
2_positive_regulator_chr8_129189216_129189416:GABPA_7_b133058	-0.0196762658700194	-0.0196762658700194	1.34338650820639	-0.0196762658700194	-0.0196762658700194	-0.0196762658700194	0.858119990429928	-0.0196762658700194	1.43377069340116	-0.0196762658700194	1.38958186796684	-0.0196762658700194
2_positive_regulator_chr8_129189216_129189416:GABPA_7_b1331	-0.0196762658700194	-0.0196762658700194	-0.0196762658700194	-0.0196762658700194	-0.0196762658700194	-0.0196762658700194	-0.0196762658700194	-0.0196762658700194	-0.0196762658700194	-0.0196762658700194	-0.0196762658700219	-0.0196762658700194
2_positive_regulator_chr8_129189216_129189416:GABPA_7_b133673	-0.0196762658700194	-0.0196762658700194	-0.0196762658700194	-0.0196762658700194	-0.0196762658700194	-0.0196762658700194	1.1543141971801	0.81224881255295	2.02629388234293	-0.0196762658700194	1.78107177391403	2.64919844568058
2_positive_regulator_chr8_129189216_129189416:GABPA_7_b134036	-0.0196762658700194	-0.0196762658700194	1.10414231413751	-0.0196762658700194	-0.0196762658700194	-0.0196762658700194	-0.0196762658700194	-0.0196762658700194	-0.0196762658700194	-0.0196762658700194	-0.0196762658700219	-0.0196762658700194
2_positive_regulator_chr8_129189216_129189416:GABPA_7_b134772	2.50423062321694	0.821323714957607	4.40255603280902	-0.0196762658700194	-0.0196762658700194	1.11570289080135	2.35545527183043	2.15353612798597	1.60622032937389	1.67083603415952	2.22094714067737	-0.0196762658700194
2_positive_regulator_chr8_129189216_129189416:GABPA_7_b134983	-0.0196762658700194	1.1092353780219	2.16228194596798	-0.0196762658700194	2.66015173254311	-0.0196762658700194	1.1543141971801	0.81224881255295	1.01113267399434	-0.0196762658700194	-0.0196762658700219	1.20672894696802
2_positive_regulator_chr8_129189216_129189416:GABPA_7_b135074	0.461568843008926	1.1092353780219	-0.0196762658700194	1.16045193059262	-0.0196762658700194	1.35643840918301	1.60975757508618	2.27319237021428	1.23787315151485	1.20475167762414	1.59856562013061	0.901167036312301
2_positive_regulator_chr8_129189216_129189416:GABPA_7_b135088	-0.0196762658700194	-0.0196762658700194	-0.0196762658700194	-0.0196762658700194	-0.0196762658700194	-0.0196762658700194	0.484977804868997	-0.0196762658700194	2.25083924253203	-0.0196762658700194	-0.0196762658700219	3.15648604227958
2_positive_regulator_chr8_129189216_129189416:GABPA_7_b13527	1.73550507333734	2.40042940986946	-0.0196762658700194	1.96361030928397	0.853718403609144	1.90345265167656	0.858119990429928	1.09807763620971	1.01113267399434	-0.0196762658700194	-0.0196762658700219	1.20672894696802
2_positive_regulator_chr8_129189216_129189416:GABPA_7_b13532	1.73550507333734	0.821323714957607	-0.0196762658700194	1.40683476895383	-0.0196762658700194	-0.0196762658700194	2.35545527183043	1.72024831835002	-0.0196762658700194	1.20475167762414	1.38958186796684	1.45874849975956
2_positive_regulator_chr8_129189216_129189416:GABPA_7_b135481	1.73550507333734	-0.0196762658700194	3.7435711760707	1.40683476895383	-0.0196762658700194	-0.0196762658700194	1.1543141971801	2.27319237021428	2.14293077374278	-0.0196762658700194	0.48010725701423	0.901167036312301
2_positive_regulator_chr8_129189216_129189416:GABPA_7_b135482	-0.0196762658700194	-0.0196762658700194	0.458598449392888	-0.0196762658700194	-0.0196762658700194	-0.0196762658700194	-0.0196762658700194	-0.0196762658700194	-0.0196762658700194	-0.0196762658700194	-0.0196762658700219	-0.0196762658700194
2_positive_regulator_chr8_129189216_129189416:GABPA_7_b135490	0.461568843008926	-0.0196762658700194	-0.0196762658700194	-0.0196762658700194	-0.0196762658700194	-0.0196762658700194	-0.0196762658700194	-0.0196762658700194	-0.0196762658700194	-0.0196762658700194	-0.0196762658700219	-0.0196762658700194
2_positive_regulator_chr8_129189216_129189416:GABPA_7_b135990	0.461568843008926	-0.0196762658700194	0.817179758984901	0.488234753691553	1.14893541210835	-0.0196762658700194	-0.0196762658700194	-0.0196762658700194	0.410847942892067	-0.0196762658700194	0.48010725701423	0.513000571534338
2_positive_regulator_chr8_129189216_129189416:GABPA_7_b135991	3.25992191523552	2.6894024092868	1.88780554318055	1.61721443438631	1.78598987775209	1.35643840918301	2.57138013919759	1.54111084924336	1.76023995432327	2.74417161632341	1.78107177391403	2.02516394239934
2_positive_regulator_chr8_129189216_129189416:GABPA_7_b136376	1.34981346974501	2.93004096544396	2.49556200504978	-0.0196762658700194	2.66015173254311	1.35643840918301	2.57138013919759	3.814327320455	3.03381515397328	1.67083603415952	1.59856562013061	-0.0196762658700194
2_positive_regulator_chr8_129189216_129189416:GABPA_7_b136468	1.55550997037536	-0.0196762658700194	1.34338650820639	1.61721443438631	-0.0196762658700194	1.35643840918301	1.1543141971801	2.0230507407072	1.89939127356847	2.0225471735338	1.38958186796684	2.74711827887228
2_positive_regulator_chr8_129189216_129189416:GABPA_7_b136478	-0.0196762658700194	-0.0196762658700194	0.458598449392888	-0.0196762658700194	-0.0196762658700194	-0.0196762658700194	-0.0196762658700194	-0.0196762658700194	-0.0196762658700194	-0.0196762658700194	-0.0196762658700219	-0.0196762658700194
2_positive_regulator_chr8_129189216_129189416:GABPA_7_b136587	2.85515346189082	1.34913824467489	1.10414231413751	-0.0196762658700194	-0.0196762658700194	-0.0196762658700194	-0.0196762658700194	1.09807763620971	0.410847942892067	1.67083603415952	0.48010725701423	-0.0196762658700194
2_positive_regulator_chr8_129189216_129189416:GABPA_7_b137196	1.55550997037536	-0.0196762658700194	2.03156140299179	1.16045193059262	-0.0196762658700194	-0.0196762658700194	1.39993407313983	2.582111431575	1.23787315151485	-0.0196762658700194	0.850591974623888	-0.0196762658700194
2_positive_regulator_chr8_129189216_129189416:GABPA_7_b137634	1.55550997037536	-0.0196762658700194	2.49556200504978	0.86314627993853	-0.0196762658700194	-0.0196762658700194	1.95539692389894	0.81224881255295	0.741988889782658	1.20475167762414	-0.0196762658700219	-0.0196762658700194
2_positive_regulator_chr8_129189216_129189416:GABPA_7_b137695	2.03953476460579	-0.0196762658700194	-0.0196762658700194	-0.0196762658700194	1.14893541210835	-0.0196762658700194	2.66832065099265	1.33653406757421	1.76023995432327	1.20475167762414	0.850591974623888	-0.0196762658700194
2_positive_regulator_chr8_129189216_129189416:GABPA_7_b137847	3.42640759362333	-0.0196762658700194	0.817179758984901	0.488234753691553	1.39388366041767	1.11570289080135	1.1543141971801	3.29801545450345	2.44509691880741	2.92201958418446	2.08868459212479	0.901167036312301
2_positive_regulator_chr8_129189216_129189416:GABPA_7_b13963	-0.0196762658700194	-0.0196762658700194	3.97462425564403	1.40683476895383	3.68779802785671	-0.0196762658700194	1.792903577134	2.582111431575	3.03381515397328	2.83583438869747	1.59856562013061	1.6732213603497
2_positive_regulator_chr8_129189216_129189416:GABPA_7_b139817	2.50423062321694	1.1092353780219	0.817179758984901	-0.0196762658700194	0.482128934696173	2.60932415540583	2.46745356338472	2.15353612798597	2.44509691880741	0.511934858078173	0.850591974623888	3.15648604227958
2_positive_regulator_chr8_129189216_129189416:GABPA_7_b139827	-0.0196762658700194	-0.0196762658700194	-0.0196762658700194	-0.0196762658700194	-0.0196762658700194	-0.0196762658700194	-0.0196762658700194	-0.0196762658700194	0.410847942892067	-0.0196762658700194	-0.0196762658700219	-0.0196762658700194
2_positive_regulator_chr8_129189216_129189416:GABPA_7_b140113	2.29051233669851	2.6894024092868	2.03156140299179	-0.0196762658700194	-0.0196762658700194	2.29913501910352	2.23402506103408	2.27319237021428	1.60622032937389	1.20475167762414	1.78107177391403	3.08338216495871
2_positive_regulator_chr8_129189216_129189416:GABPA_7_b14039	-0.0196762658700194	0.821323714957607	-0.0196762658700194	2.85410653660476	-0.0196762658700194	-0.0196762658700194	1.792903577134	2.67195016572471	1.01113267399434	1.67083603415952	2.55757525793008	-0.0196762658700194
2_positive_regulator_chr8_129189216_129189416:GABPA_7_b14040	-0.0196762658700194	-0.0196762658700194	-0.0196762658700194	-0.0196762658700194	-0.0196762658700194	-0.0196762658700194	-0.0196762658700194	-0.0196762658700194	0.410847942892067	-0.0196762658700194	-0.0196762658700219	-0.0196762658700194
2_positive_regulator_chr8_129189216_129189416:GABPA_7_b140490	-0.0196762658700194	-0.0196762658700194	-0.0196762658700194	-0.0196762658700194	-0.0196762658700194	-0.0196762658700194	0.484977804868997	-0.0196762658700194	-0.0196762658700194	-0.0196762658700194	-0.0196762658700219	-0.0196762658700194
2_positive_regulator_chr8_129189216_129189416:GABPA_7_b140799	3.57565331297778	2.28963282678984	1.72812372410813	-0.0196762658700194	3.06570014985685	2.86447918527647	3.00168140219407	2.48630461001737	3.35724280928736	2.42801558719793	0.850591974623888	3.63703529801718
2_positive_regulator_chr8_129189216_129189416:GABPA_7_b141544	1.34981346974501	1.1092353780219	-0.0196762658700194	-0.0196762658700194	-0.0196762658700194	1.90345265167656	1.1543141971801	0.81224881255295	2.76927962742362	1.45653451439637	1.59856562013061	1.20672894696802
2_positive_regulator_chr8_129189216_129189416:GABPA_7_b141727	-0.0196762658700194	-0.0196762658700194	2.16228194596798	-0.0196762658700194	-0.0196762658700194	-0.0196762658700194	-0.0196762658700194	-0.0196762658700194	-0.0196762658700194	-0.0196762658700194	-0.0196762658700219	-0.0196762658700194
2_positive_regulator_chr8_129189216_129189416:GABPA_7_b141794	-0.0196762658700194	-0.0196762658700194	-0.0196762658700194	-0.0196762658700194	-0.0196762658700194	-0.0196762658700194	-0.0196762658700194	-0.0196762658700194	0.410847942892067	-0.0196762658700194	-0.0196762658700219	-0.0196762658700194
2_positive_regulator_chr8_129189216_129189416:GABPA_7_b141981	-0.0196762658700194	0.461256434943755	3.19049611128522	-0.0196762658700194	1.78598987775209	-0.0196762658700194	1.60975757508618	0.455439246855567	-0.0196762658700194	0.511934858078173	-0.0196762658700219	-0.0196762658700194
2_positive_regulator_chr8_129189216_129189416:GABPA_7_b141984	-0.0196762658700194	-0.0196762658700194	0.458598449392888	-0.0196762658700194	-0.0196762658700194	-0.0196762658700194	-0.0196762658700194	-0.0196762658700194	-0.0196762658700194	-0.0196762658700194	-0.0196762658700219	-0.0196762658700194
2_positive_regulator_chr8_129189216_129189416:GABPA_7_b141987	2.60028198717936	1.89470441032961	-0.0196762658700194	-0.0196762658700194	-0.0196762658700194	-0.0196762658700194	1.39993407313983	2.83640751862833	2.76927962742362	-0.0196762658700194	1.14511266633555	-0.0196762658700194
2_positive_regulator_chr8_129189216_129189416:GABPA_7_b142031	-0.0196762658700194	4.24333561846667	-0.0196762658700194	-0.0196762658700194	-0.0196762658700194	-0.0196762658700194	-0.0196762658700194	1.33653406757421	1.76023995432327	1.85738301853462	-0.0196762658700219	2.17342883903944
2_positive_regulator_chr8_129189216_129189416:GABPA_7_b142648	0.821810497431944	-0.0196762658700194	-0.0196762658700194	-0.0196762658700194	2.34765071440023	-0.0196762658700194	1.39993407313983	-0.0196762658700194	1.43377069340116	0.511934858078173	0.850591974623888	-0.0196762658700194
2_positive_regulator_chr8_129189216_129189416:GABPA_7_b142710	1.55550997037536	0.461256434943755	-0.0196762658700194	1.80078384479096	-0.0196762658700194	-0.0196762658700194	1.792903577134	1.33653406757421	1.60622032937389	1.20475167762414	-0.0196762658700219	-0.0196762658700194
2_positive_regulator_chr8_129189216_129189416:GABPA_7_b142713	-0.0196762658700194	1.73472980841883	-0.0196762658700194	-0.0196762658700194	-0.0196762658700194	-0.0196762658700194	-0.0196762658700194	1.09807763620971	0.741988889782658	2.17073024571503	0.850591974623888	0.901167036312301
2_positive_regulator_chr8_129189216_129189416:GABPA_7_b142934	1.55550997037536	1.1092353780219	0.817179758984901	-0.0196762658700194	-0.0196762658700194	-0.0196762658700194	-0.0196762658700194	1.09807763620971	1.01113267399434	-0.0196762658700194	1.14511266633555	-0.0196762658700194
2_positive_regulator_chr8_129189216_129189416:GABPA_7_b142973	2.85515346189082	-0.0196762658700194	0.458598449392888	-0.0196762658700194	1.14893541210835	-0.0196762658700194	1.1543141971801	-0.0196762658700194	1.01113267399434	-0.0196762658700194	1.94306138662415	0.901167036312301
2_positive_regulator_chr8_129189216_129189416:GABPA_7_b143324	-0.0196762658700194	1.55477807958334	1.54854248298268	1.61721443438631	1.14893541210835	-0.0196762658700194	1.1543141971801	2.0230507407072	1.01113267399434	2.92201958418446	1.14511266633555	2.17342883903944
2_positive_regulator_chr8_129189216_129189416:GABPA_7_b143325	-0.0196762658700194	-0.0196762658700194	-0.0196762658700194	-0.0196762658700194	-0.0196762658700194	-0.0196762658700194	-0.0196762658700194	-0.0196762658700194	-0.0196762658700194	-0.0196762658700194	-0.0196762658700219	-0.0196762658700194
2_positive_regulator_chr8_129189216_129189416:GABPA_7_b144008	1.34981346974501	1.55477807958334	2.03156140299179	1.61721443438631	-0.0196762658700194	-0.0196762658700194	1.792903577134	2.67195016572471	2.14293077374278	-0.0196762658700194	1.38958186796684	1.20672894696802
2_positive_regulator_chr8_129189216_129189416:GABPA_7_b144549	3.19986496387537	-0.0196762658700194	3.30812096546311	1.96361030928397	-0.0196762658700194	-0.0196762658700194	1.60975757508618	2.67195016572471	2.69480468317826	2.92201958418446	2.08868459212479	1.85989810689935
2_positive_regulator_chr8_129189216_129189416:GABPA_7_b144826	-0.0196762658700194	-0.0196762658700194	2.3927920175811	-0.0196762658700194	1.39388366041767	1.56268936109061	0.858119990429928	1.87957926344143	2.14293077374278	0.511934858078173	1.59856562013061	-0.0196762658700194
2_positive_regulator_chr8_129189216_129189416:GABPA_7_b144926	-0.0196762658700194	-0.0196762658700194	-0.0196762658700194	-0.0196762658700194	-0.0196762658700194	-0.0196762658700194	-0.0196762658700194	-0.0196762658700194	0.410847942892067	-0.0196762658700194	-0.0196762658700219	-0.0196762658700194
2_positive_regulator_chr8_129189216_129189416:GABPA_7_b145907	0.461568843008926	0.821323714957607	0.458598449392888	1.61721443438631	2.83626630144013	3.84459039085474	2.46745356338472	1.54111084924336	2.02629388234293	2.64628746223495	2.83032712009017	0.901167036312301
2_positive_regulator_chr8_129189216_129189416:GABPA_7_b146005	1.55550997037536	2.16961409614733	3.46832383424365	-0.0196762658700194	1.39388366041767	1.35643840918301	0.484977804868997	1.09807763620971	2.76927962742362	1.20475167762414	-0.0196762658700219	-0.0196762658700194
2_positive_regulator_chr8_129189216_129189416:GABPA_7_b14607	2.69033570235583	1.55477807958334	2.03156140299179	-0.0196762658700194	1.60321715648073	2.0477448244157	3.65002261999369	1.54111084924336	1.43377069340116	2.17073024571503	2.45385483965391	1.20672894696802
2_positive_regulator_chr8_129189216_129189416:GABPA_7_b146285	-0.0196762658700194	-0.0196762658700194	-0.0196762658700194	-0.0196762658700194	-0.0196762658700194	1.11570289080135	0.484977804868997	-0.0196762658700194	1.23787315151485	0.511934858078173	-0.0196762658700219	1.6732213603497
2_positive_regulator_chr8_129189216_129189416:GABPA_7_b146540	2.50423062321694	1.89470441032961	2.84608967412449	-0.0196762658700194	-0.0196762658700194	-0.0196762658700194	3.60174786471658	2.83640751862833	2.61627491840267	0.899538094928212	1.38958186796684	-0.0196762658700194
2_positive_regulator_chr8_129189216_129189416:GABPA_7_b146803	2.85515346189082	1.73472980841883	2.766115064398	-0.0196762658700194	1.60321715648073	3.01252639410742	2.23402506103408	1.72024831835002	2.02629388234293	2.0225471735338	-0.0196762658700219	-0.0196762658700194
2_positive_regulator_chr8_129189216_129189416:GABPA_7_b147146	2.29051233669851	-0.0196762658700194	2.9218628415769	0.86314627993853	1.39388366041767	1.35643840918301	2.84460830982184	2.38367998574899	3.03381515397328	2.30510075657184	1.59856562013061	0.901167036312301
2_positive_regulator_chr8_129189216_129189416:GABPA_7_b14718	-0.0196762658700194	0.461256434943755	0.458598449392888	-0.0196762658700194	0.482128934696173	-0.0196762658700194	-0.0196762658700194	0.81224881255295	0.410847942892067	1.20475167762414	0.850591974623888	-0.0196762658700194
2_positive_regulator_chr8_129189216_129189416:GABPA_7_b14719	1.10983343064201	1.34913824467489	0.817179758984901	1.16045193059262	1.60321715648073	-0.0196762658700194	1.60975757508618	1.72024831835002	2.25083924253203	3.08032987105069	2.74501367266663	0.513000571534338
2_positive_regulator_chr8_129189216_129189416:GABPA_7_b147429	-0.0196762658700194	-0.0196762658700194	0.458598449392888	-0.0196762658700194	-0.0196762658700194	-0.0196762658700194	-0.0196762658700194	-0.0196762658700194	-0.0196762658700194	-0.0196762658700194	-0.0196762658700219	-0.0196762658700194
2_positive_regulator_chr8_129189216_129189416:GABPA_7_b147430	1.73550507333734	1.34913824467489	3.56602521380551	1.40683476895383	-0.0196762658700194	-0.0196762658700194	1.1543141971801	2.38367998574899	2.44509691880741	0.511934858078173	-0.0196762658700219	1.45874849975956
2_positive_regulator_chr8_129189216_129189416:GABPA_7_b148063	2.29051233669851	-0.0196762658700194	2.28213588070914	1.40683476895383	3.64111074232829	-0.0196762658700194	2.92528146316255	4.09978279503571	2.9076021379107	-0.0196762658700194	1.14511266633555	2.54414542689974
2_positive_regulator_chr8_129189216_129189416:GABPA_7_b148121	-0.0196762658700194	-0.0196762658700194	-0.0196762658700194	-0.0196762658700194	0.482128934696173	-0.0196762658700194	-0.0196762658700194	-0.0196762658700194	-0.0196762658700194	-0.0196762658700194	-0.0196762658700219	-0.0196762658700194
2_positive_regulator_chr8_129189216_129189416:GABPA_7_b148468	1.34981346974501	-0.0196762658700194	-0.0196762658700194	-0.0196762658700194	-0.0196762658700194	1.11570289080135	-0.0196762658700194	-0.0196762658700194	1.76023995432327	-0.0196762658700194	1.38958186796684	-0.0196762658700194
2_positive_regulator_chr8_129189216_129189416:GABPA_7_b148796	-0.0196762658700194	-0.0196762658700194	0.458598449392888	-0.0196762658700194	-0.0196762658700194	-0.0196762658700194	-0.0196762658700194	-0.0196762658700194	-0.0196762658700194	-0.0196762658700194	-0.0196762658700219	-0.0196762658700194
2_positive_regulator_chr8_129189216_129189416:GABPA_7_b148822	0.461568843008926	-0.0196762658700194	2.03156140299179	-0.0196762658700194	-0.0196762658700194	-0.0196762658700194	1.1543141971801	2.0230507407072	-0.0196762658700194	0.511934858078173	-0.0196762658700219	-0.0196762658700194
2_positive_regulator_chr8_129189216_129189416:GABPA_7_b149095	-0.0196762658700194	1.73472980841883	2.49556200504978	-0.0196762658700194	-0.0196762658700194	-0.0196762658700194	-0.0196762658700194	2.0230507407072	1.01113267399434	-0.0196762658700194	1.38958186796684	1.45874849975956
2_positive_regulator_chr8_129189216_129189416:GABPA_7_b149324	-0.0196762658700194	-0.0196762658700194	2.99385406326067	1.96361030928397	2.56331580105056	3.43621300112778	1.60975757508618	1.54111084924336	1.76023995432327	-0.0196762658700194	2.65433638303032	1.45874849975956
2_positive_regulator_chr8_129189216_129189416:GABPA_7_b149325	-0.0196762658700194	-0.0196762658700194	-0.0196762658700194	0.488234753691553	-0.0196762658700194	0.464638187730893	-0.0196762658700194	-0.0196762658700194	-0.0196762658700194	-0.0196762658700194	-0.0196762658700219	-0.0196762658700194
2_positive_regulator_chr8_129189216_129189416:GABPA_7_b14940	4.21433875911557	2.40042940986946	-0.0196762658700194	-0.0196762658700194	2.99320200006946	-0.0196762658700194	2.46745356338472	2.27319237021428	3.03381515397328	0.511934858078173	3.31775371541867	2.3078666171345
2_positive_regulator_chr8_129189216_129189416:GABPA_7_b149543	-0.0196762658700194	-0.0196762658700194	-0.0196762658700194	-0.0196762658700194	-0.0196762658700194	-0.0196762658700194	-0.0196762658700194	-0.0196762658700194	-0.0196762658700194	-0.0196762658700194	-0.0196762658700219	0.513000571534338
2_positive_regulator_chr8_129189216_129189416:GABPA_7_b149544	-0.0196762658700194	-0.0196762658700194	1.10414231413751	-0.0196762658700194	-0.0196762658700194	-0.0196762658700194	-0.0196762658700194	-0.0196762658700194	1.23787315151485	-0.0196762658700194	-0.0196762658700219	2.74711827887228
2_positive_regulator_chr8_129189216_129189416:GABPA_7_b15012	1.10983343064201	-0.0196762658700194	-0.0196762658700194	-0.0196762658700194	2.56331580105056	-0.0196762658700194	-0.0196762658700194	2.75652095096099	1.60622032937389	-0.0196762658700194	-0.0196762658700219	-0.0196762658700194
2_positive_regulator_chr8_129189216_129189416:GABPA_7_b150361	-0.0196762658700194	0.821323714957607	-0.0196762658700194	-0.0196762658700194	-0.0196762658700194	-0.0196762658700194	-0.0196762658700194	-0.0196762658700194	-0.0196762658700194	-0.0196762658700194	-0.0196762658700219	-0.0196762658700194
2_positive_regulator_chr8_129189216_129189416:GABPA_7_b150738	-0.0196762658700194	-0.0196762658700194	-0.0196762658700194	-0.0196762658700194	-0.0196762658700194	-0.0196762658700194	0.484977804868997	-0.0196762658700194	-0.0196762658700194	-0.0196762658700194	-0.0196762658700219	-0.0196762658700194
2_positive_regulator_chr8_129189216_129189416:GABPA_7_b150739	-0.0196762658700194	1.55477807958334	-0.0196762658700194	-0.0196762658700194	-0.0196762658700194	-0.0196762658700194	1.1543141971801	1.33653406757421	0.741988889782658	-0.0196762658700194	-0.0196762658700219	1.20672894696802
2_positive_regulator_chr8_129189216_129189416:GABPA_7_b150954	-0.0196762658700194	-0.0196762658700194	-0.0196762658700194	-0.0196762658700194	-0.0196762658700194	-0.0196762658700194	0.484977804868997	-0.0196762658700194	-0.0196762658700194	-0.0196762658700194	-0.0196762658700219	-0.0196762658700194
2_positive_regulator_chr8_129189216_129189416:GABPA_7_b151554	-0.0196762658700194	-0.0196762658700194	0.458598449392888	-0.0196762658700194	-0.0196762658700194	-0.0196762658700194	-0.0196762658700194	-0.0196762658700194	-0.0196762658700194	-0.0196762658700194	-0.0196762658700219	-0.0196762658700194
2_positive_regulator_chr8_129189216_129189416:GABPA_7_b152015	1.10983343064201	1.34913824467489	2.16228194596798	-0.0196762658700194	-0.0196762658700194	0.826589910994361	1.60975757508618	2.75652095096099	3.03381515397328	3.08032987105069	2.45385483965391	3.15648604227958
2_positive_regulator_chr8_129189216_129189416:GABPA_7_b152117	-0.0196762658700194	-0.0196762658700194	-0.0196762658700194	-0.0196762658700194	3.54294350516679	2.86447918527647	-0.0196762658700194	1.09807763620971	1.60622032937389	-0.0196762658700194	0.850591974623888	2.64919844568058
2_positive_regulator_chr8_129189216_129189416:GABPA_7_b152118	-0.0196762658700194	-0.0196762658700194	-0.0196762658700194	-0.0196762658700194	0.482128934696173	-0.0196762658700194	-0.0196762658700194	0.455439246855567	-0.0196762658700194	-0.0196762658700194	-0.0196762658700219	-0.0196762658700194
2_positive_regulator_chr8_129189216_129189416:GABPA_7_b152353	-0.0196762658700194	-0.0196762658700194	1.72812372410813	2.76856171445551	1.39388366041767	-0.0196762658700194	0.484977804868997	1.72024831835002	1.60622032937389	-0.0196762658700194	1.94306138662415	2.02516394239934
2_positive_regulator_chr8_129189216_129189416:GABPA_7_b152380	-0.0196762658700194	-0.0196762658700194	-0.0196762658700194	-0.0196762658700194	-0.0196762658700194	-0.0196762658700194	-0.0196762658700194	-0.0196762658700194	0.410847942892067	-0.0196762658700194	-0.0196762658700219	-0.0196762658700194
2_positive_regulator_chr8_129189216_129189416:GABPA_7_b152460	2.17047432773544	-0.0196762658700194	-0.0196762658700194	-0.0196762658700194	2.66015173254311	-0.0196762658700194	-0.0196762658700194	1.09807763620971	1.43377069340116	-0.0196762658700194	2.22094714067737	-0.0196762658700194
2_positive_regulator_chr8_129189216_129189416:GABPA_7_b152763	-0.0196762658700194	-0.0196762658700194	-0.0196762658700194	-0.0196762658700194	-0.0196762658700194	-0.0196762658700194	-0.0196762658700194	0.455439246855567	-0.0196762658700194	-0.0196762658700194	-0.0196762658700219	-0.0196762658700194
2_positive_regulator_chr8_129189216_129189416:GABPA_7_b152825	1.10983343064201	2.85420198633675	1.34338650820639	-0.0196762658700194	-0.0196762658700194	2.17890861377239	1.1543141971801	2.582111431575	1.23787315151485	-0.0196762658700194	2.45385483965391	-0.0196762658700194
2_positive_regulator_chr8_129189216_129189416:GABPA_7_b153095	-0.0196762658700194	-0.0196762658700194	-0.0196762658700194	-0.0196762658700194	1.60321715648073	-0.0196762658700194	-0.0196762658700194	-0.0196762658700194	0.410847942892067	-0.0196762658700194	1.94306138662415	-0.0196762658700194
2_positive_regulator_chr8_129189216_129189416:GABPA_7_b153109	-0.0196762658700194	-0.0196762658700194	-0.0196762658700194	-0.0196762658700194	0.482128934696173	-0.0196762658700194	-0.0196762658700194	-0.0196762658700194	-0.0196762658700194	-0.0196762658700194	-0.0196762658700219	-0.0196762658700194
2_positive_regulator_chr8_129189216_129189416:GABPA_7_b153315	-0.0196762658700194	-0.0196762658700194	2.03156140299179	-0.0196762658700194	-0.0196762658700194	2.17890861377239	-0.0196762658700194	-0.0196762658700194	1.89939127356847	-0.0196762658700194	-0.0196762658700219	1.20672894696802
2_positive_regulator_chr8_129189216_129189416:GABPA_7_b153613	0.461568843008926	0.821323714957607	4.14239670350527	1.61721443438631	2.66015173254311	2.51315222806039	2.75915545309633	2.98402152439771	2.35123519283407	2.42801558719793	-0.0196762658700219	0.901167036312301
2_positive_regulator_chr8_129189216_129189416:GABPA_7_b15431	2.03953476460579	-0.0196762658700194	2.28213588070914	-0.0196762658700194	-0.0196762658700194	-0.0196762658700194	-0.0196762658700194	-0.0196762658700194	1.01113267399434	1.20475167762414	1.14511266633555	-0.0196762658700194
2_positive_regulator_chr8_129189216_129189416:GABPA_7_b154514	0.461568843008926	-0.0196762658700194	-0.0196762658700194	-0.0196762658700194	-0.0196762658700194	-0.0196762658700194	-0.0196762658700194	-0.0196762658700194	-0.0196762658700194	-0.0196762658700194	-0.0196762658700219	-0.0196762658700194
2_positive_regulator_chr8_129189216_129189416:GABPA_7_b154944	-0.0196762658700194	-0.0196762658700194	-0.0196762658700194	-0.0196762658700194	-0.0196762658700194	-0.0196762658700194	0.858119990429928	-0.0196762658700194	-0.0196762658700194	-0.0196762658700194	-0.0196762658700219	-0.0196762658700194
2_positive_regulator_chr8_129189216_129189416:GABPA_7_b155506	-0.0196762658700194	-0.0196762658700194	-0.0196762658700194	-0.0196762658700194	-0.0196762658700194	-0.0196762658700194	-0.0196762658700194	-0.0196762658700194	-0.0196762658700194	-0.0196762658700194	-0.0196762658700219	-0.0196762658700194
2_positive_regulator_chr8_129189216_129189416:GABPA_7_b155510	1.34981346974501	0.821323714957607	2.9218628415769	-0.0196762658700194	1.39388366041767	3.26960656009441	2.46745356338472	3.11792401791168	1.76023995432327	1.20475167762414	2.74501367266663	2.3078666171345
2_positive_regulator_chr8_129189216_129189416:GABPA_7_b155870	-0.0196762658700194	-0.0196762658700194	-0.0196762658700194	-0.0196762658700194	-0.0196762658700194	-0.0196762658700194	-0.0196762658700194	-0.0196762658700194	-0.0196762658700194	1.45653451439637	-0.0196762658700219	-0.0196762658700194
2_positive_regulator_chr8_129189216_129189416:GABPA_7_b156325	0.461568843008926	0.461256434943755	1.72812372410813	2.93486164759338	1.39388366041767	0.464638187730893	0.858119990429928	0.81224881255295	0.741988889782658	-0.0196762658700194	-0.0196762658700219	1.6732213603497
2_positive_regulator_chr8_129189216_129189416:GABPA_7_b156542	-0.0196762658700194	1.89470441032961	1.54854248298268	-0.0196762658700194	1.94818939987009	-0.0196762658700194	1.39993407313983	2.48630461001737	2.44509691880741	2.30510075657184	2.74501367266663	-0.0196762658700194
2_positive_regulator_chr8_129189216_129189416:GABPA_7_b157778	-0.0196762658700194	-0.0196762658700194	-0.0196762658700194	-0.0196762658700194	-0.0196762658700194	-0.0196762658700194	0.484977804868997	-0.0196762658700194	-0.0196762658700194	-0.0196762658700194	-0.0196762658700219	-0.0196762658700194
2_positive_regulator_chr8_129189216_129189416:GABPA_7_b157863	-0.0196762658700194	3.42540699379298	2.99385406326067	-0.0196762658700194	2.75089471122905	-0.0196762658700194	1.95539692389894	2.67195016572471	1.01113267399434	-0.0196762658700194	-0.0196762658700219	-0.0196762658700194
2_positive_regulator_chr8_129189216_129189416:GABPA_7_b157864	-0.0196762658700194	0.461256434943755	-0.0196762658700194	-0.0196762658700194	0.482128934696173	-0.0196762658700194	0.858119990429928	-0.0196762658700194	-0.0196762658700194	-0.0196762658700194	-0.0196762658700219	-0.0196762658700194
2_positive_regulator_chr8_129189216_129189416:GABPA_7_b157879	-0.0196762658700194	-0.0196762658700194	-0.0196762658700194	0.488234753691553	0.482128934696173	0.464638187730893	-0.0196762658700194	-0.0196762658700194	-0.0196762658700194	-0.0196762658700194	-0.0196762658700219	-0.0196762658700194
2_positive_regulator_chr8_129189216_129189416:GABPA_7_b157881	-0.0196762658700194	2.28963282678984	3.82477050887587	1.61721443438631	4.15467849821193	2.94040100493724	1.95539692389894	3.11792401791168	2.69480468317826	0.899538094928212	1.38958186796684	1.20672894696802
2_positive_regulator_chr8_129189216_129189416:GABPA_7_b158271	3.42640759362333	0.821323714957607	1.88780554318055	-0.0196762658700194	2.09398218516323	0.826589910994361	0.858119990429928	1.54111084924336	2.69480468317826	2.30510075657184	-0.0196762658700219	-0.0196762658700194
2_positive_regulator_chr8_129189216_129189416:GABPA_7_b15848	0.461568843008926	-0.0196762658700194	-0.0196762658700194	-0.0196762658700194	-0.0196762658700194	-0.0196762658700194	-0.0196762658700194	-0.0196762658700194	-0.0196762658700194	0.511934858078173	-0.0196762658700219	-0.0196762658700194
2_positive_regulator_chr8_129189216_129189416:GABPA_7_b158569	1.34981346974501	1.1092353780219	1.88780554318055	-0.0196762658700194	-0.0196762658700194	-0.0196762658700194	-0.0196762658700194	-0.0196762658700194	-0.0196762658700194	-0.0196762658700194	-0.0196762658700219	-0.0196762658700194
2_positive_regulator_chr8_129189216_129189416:GABPA_7_b158680	-0.0196762658700194	-0.0196762658700194	1.10414231413751	-0.0196762658700194	1.78598987775209	0.464638187730893	0.484977804868997	-0.0196762658700194	-0.0196762658700194	-0.0196762658700194	-0.0196762658700219	-0.0196762658700194
2_positive_regulator_chr8_129189216_129189416:GABPA_7_b158681	0.821810497431944	1.1092353780219	2.766115064398	-0.0196762658700194	2.75089471122905	1.11570289080135	0.858119990429928	1.72024831835002	0.741988889782658	-0.0196762658700194	-0.0196762658700219	-0.0196762658700194
2_positive_regulator_chr8_129189216_129189416:GABPA_7_b158779	0.821810497431944	0.821323714957607	-0.0196762658700194	-0.0196762658700194	2.22638458793658	-0.0196762658700194	2.75915545309633	2.98402152439771	2.84009800635064	1.20475167762414	-0.0196762658700219	1.45874849975956
2_positive_regulator_chr8_129189216_129189416:GABPA_7_b159071	1.55550997037536	2.40042940986946	-0.0196762658700194	3.75217669156134	1.39388366041767	1.56268936109061	2.66832065099265	3.69081775173776	2.44509691880741	3.47185360025855	3.53663490208223	0.901167036312301
2_positive_regulator_chr8_129189216_129189416:GABPA_7_b159251	-0.0196762658700194	-0.0196762658700194	0.458598449392888	-0.0196762658700194	-0.0196762658700194	-0.0196762658700194	-0.0196762658700194	1.09807763620971	1.23787315151485	-0.0196762658700194	1.78107177391403	2.3078666171345
2_positive_regulator_chr8_129189216_129189416:GABPA_7_b159365	1.10983343064201	-0.0196762658700194	-0.0196762658700194	0.86314627993853	1.78598987775209	-0.0196762658700194	2.10142700679896	1.54111084924336	2.9076021379107	-0.0196762658700194	1.78107177391403	1.45874849975956
2_positive_regulator_chr8_129189216_129189416:GABPA_7_b159366	-0.0196762658700194	-0.0196762658700194	-0.0196762658700194	-0.0196762658700194	-0.0196762658700194	-0.0196762658700194	0.484977804868997	-0.0196762658700194	-0.0196762658700194	-0.0196762658700194	-0.0196762658700219	-0.0196762658700194
2_positive_regulator_chr8_129189216_129189416:GABPA_7_b159712	1.55550997037536	-0.0196762658700194	2.3927920175811	-0.0196762658700194	-0.0196762658700194	0.826589910994361	2.35545527183043	2.38367998574899	3.20457343696218	2.54127551142974	0.850591974623888	0.901167036312301
2_positive_regulator_chr8_129189216_129189416:GABPA_7_b159713	-0.0196762658700194	-0.0196762658700194	-0.0196762658700194	-0.0196762658700194	-0.0196762658700194	-0.0196762658700194	-0.0196762658700194	-0.0196762658700194	-0.0196762658700194	-0.0196762658700194	-0.0196762658700219	-0.0196762658700194
2_positive_regulator_chr8_129189216_129189416:GABPA_7_b15981	-0.0196762658700194	0.821323714957607	0.817179758984901	-0.0196762658700194	0.853718403609144	1.11570289080135	2.92528146316255	2.27319237021428	2.9076021379107	1.85738301853462	2.34209595243696	2.17342883903944
2_positive_regulator_chr8_129189216_129189416:GABPA_7_b159858	2.60028198717936	0.461256434943755	1.54854248298268	-0.0196762658700194	2.56331580105056	-0.0196762658700194	0.484977804868997	1.09807763620971	0.741988889782658	-0.0196762658700194	-0.0196762658700219	-0.0196762658700194
2_positive_regulator_chr8_129189216_129189416:GABPA_7_b159959	-0.0196762658700194	-0.0196762658700194	2.16228194596798	0.488234753691553	-0.0196762658700194	1.74310870378475	0.484977804868997	-0.0196762658700194	1.23787315151485	2.0225471735338	-0.0196762658700219	1.20672894696802
2_positive_regulator_chr8_129189216_129189416:GABPA_7_b160196	1.73550507333734	-0.0196762658700194	-0.0196762658700194	-0.0196762658700194	-0.0196762658700194	-0.0196762658700194	1.39993407313983	-0.0196762658700194	1.01113267399434	2.0225471735338	-0.0196762658700219	1.6732213603497
2_positive_regulator_chr8_129189216_129189416:GABPA_7_b160227	-0.0196762658700194	-0.0196762658700194	-0.0196762658700194	-0.0196762658700194	-0.0196762658700194	-0.0196762658700194	0.858119990429928	2.75652095096099	-0.0196762658700194	-0.0196762658700194	0.850591974623888	-0.0196762658700194
2_positive_regulator_chr8_129189216_129189416:GABPA_7_b160321	-0.0196762658700194	3.07071439598478	2.28213588070914	-0.0196762658700194	0.482128934696173	1.35643840918301	-0.0196762658700194	1.09807763620971	1.01113267399434	2.42801558719793	1.59856562013061	1.45874849975956
2_positive_regulator_chr8_129189216_129189416:GABPA_7_b160537	1.73550507333734	1.1092353780219	-0.0196762658700194	-0.0196762658700194	-0.0196762658700194	-0.0196762658700194	2.35545527183043	-0.0196762658700194	1.01113267399434	0.511934858078173	-0.0196762658700219	1.45874849975956
2_positive_regulator_chr8_129189216_129189416:GABPA_7_b160538	-0.0196762658700194	-0.0196762658700194	-0.0196762658700194	-0.0196762658700194	-0.0196762658700194	-0.0196762658700194	0.484977804868997	-0.0196762658700194	-0.0196762658700194	-0.0196762658700194	-0.0196762658700219	-0.0196762658700194
2_positive_regulator_chr8_129189216_129189416:GABPA_7_b160974	3.00305770414293	3.31658571543119	2.84608967412449	-0.0196762658700194	2.45950941931844	1.90345265167656	1.39993407313983	3.45810042738324	2.25083924253203	2.54127551142974	-0.0196762658700219	1.45874849975956
2_positive_regulator_chr8_129189216_129189416:GABPA_7_b160975	-0.0196762658700194	-0.0196762658700194	-0.0196762658700194	-0.0196762658700194	-0.0196762658700194	0.464638187730893	-0.0196762658700194	-0.0196762658700194	-0.0196762658700194	-0.0196762658700194	-0.0196762658700219	-0.0196762658700194
2_positive_regulator_chr8_129189216_129189416:GABPA_7_b161108	2.17047432773544	-0.0196762658700194	0.817179758984901	-0.0196762658700194	1.39388366041767	-0.0196762658700194	0.484977804868997	1.33653406757421	1.76023995432327	-0.0196762658700194	0.48010725701423	1.6732213603497
2_positive_regulator_chr8_129189216_129189416:GABPA_7_b161136	-0.0196762658700194	-0.0196762658700194	-0.0196762658700194	-0.0196762658700194	-0.0196762658700194	-0.0196762658700194	1.1543141971801	0.81224881255295	-0.0196762658700194	-0.0196762658700194	-0.0196762658700219	-0.0196762658700194
2_positive_regulator_chr8_129189216_129189416:GABPA_7_b161142	-0.0196762658700194	-0.0196762658700194	-0.0196762658700194	1.16045193059262	1.78598987775209	0.826589910994361	1.60975757508618	-0.0196762658700194	0.741988889782658	-0.0196762658700194	-0.0196762658700219	1.20672894696802
2_positive_regulator_chr8_129189216_129189416:GABPA_7_b161158	0.461568843008926	-0.0196762658700194	2.3927920175811	-0.0196762658700194	0.853718403609144	1.56268936109061	1.792903577134	0.455439246855567	2.35123519283407	-0.0196762658700194	3.53663490208223	2.3078666171345
2_positive_regulator_chr8_129189216_129189416:GABPA_7_b16175	-0.0196762658700194	1.1092353780219	-0.0196762658700194	-0.0196762658700194	-0.0196762658700194	-0.0196762658700194	-0.0196762658700194	-0.0196762658700194	2.02629388234293	-0.0196762658700194	-0.0196762658700219	1.45874849975956
2_positive_regulator_chr8_129189216_129189416:GABPA_7_b161891	-0.0196762658700194	-0.0196762658700194	-0.0196762658700194	1.80078384479096	2.22638458793658	1.35643840918301	2.23402506103408	0.81224881255295	2.14293077374278	-0.0196762658700194	2.08868459212479	2.54414542689974
2_positive_regulator_chr8_129189216_129189416:GABPA_7_b162221	-0.0196762658700194	-0.0196762658700194	0.817179758984901	-0.0196762658700194	-0.0196762658700194	-0.0196762658700194	0.858119990429928	-0.0196762658700194	0.410847942892067	-0.0196762658700194	-0.0196762658700219	-0.0196762658700194
2_positive_regulator_chr8_129189216_129189416:GABPA_7_b162859	-0.0196762658700194	-0.0196762658700194	-0.0196762658700194	-0.0196762658700194	-0.0196762658700194	-0.0196762658700194	-0.0196762658700194	-0.0196762658700194	1.23787315151485	0.511934858078173	-0.0196762658700219	-0.0196762658700194
2_positive_regulator_chr8_129189216_129189416:GABPA_7_b162871	2.29051233669851	2.7741540589656	1.54854248298268	-0.0196762658700194	2.09398218516323	2.86447918527647	3.14331989516114	2.83640751862833	2.76927962742362	3.28933281553577	2.08868459212479	-0.0196762658700194
2_positive_regulator_chr8_129189216_129189416:GABPA_7_b162972	-0.0196762658700194	-0.0196762658700194	-0.0196762658700194	-0.0196762658700194	-0.0196762658700194	-0.0196762658700194	-0.0196762658700194	-0.0196762658700194	-0.0196762658700194	0.899538094928212	-0.0196762658700219	-0.0196762658700194
2_positive_regulator_chr8_129189216_129189416:GABPA_7_b163870	-0.0196762658700194	-0.0196762658700194	-0.0196762658700194	-0.0196762658700194	-0.0196762658700194	2.0477448244157	-0.0196762658700194	1.09807763620971	-0.0196762658700194	-0.0196762658700194	-0.0196762658700219	2.17342883903944
2_positive_regulator_chr8_129189216_129189416:GABPA_7_b164467	-0.0196762658700194	1.1092353780219	1.34338650820639	-0.0196762658700194	-0.0196762658700194	-0.0196762658700194	1.1543141971801	-0.0196762658700194	1.01113267399434	-0.0196762658700194	1.38958186796684	-0.0196762658700194
2_positive_regulator_chr8_129189216_129189416:GABPA_7_b165019	3.91145123572503	2.59935954193939	3.30812096546311	1.61721443438631	1.60321715648073	3.26960656009441	3.39066643371409	3.40668749901993	2.53322324757858	1.45653451439637	2.08868459212479	-0.0196762658700194
2_positive_regulator_chr8_129189216_129189416:GABPA_7_b165172	1.10983343064201	1.1092353780219	-0.0196762658700194	-0.0196762658700194	2.56331580105056	2.29913501910352	2.23402506103408	2.91210164905542	1.23787315151485	0.511934858078173	-0.0196762658700219	2.54414542689974
2_positive_regulator_chr8_129189216_129189416:GABPA_7_b16545	-0.0196762658700194	0.461256434943755	-0.0196762658700194	-0.0196762658700194	-0.0196762658700194	1.56268936109061	2.23402506103408	0.81224881255295	-0.0196762658700194	-0.0196762658700194	-0.0196762658700219	1.85989810689935
2_positive_regulator_chr8_129189216_129189416:GABPA_7_b165761	-0.0196762658700194	-0.0196762658700194	1.72812372410813	-0.0196762658700194	-0.0196762658700194	-0.0196762658700194	0.484977804868997	0.455439246855567	1.60622032937389	-0.0196762658700194	-0.0196762658700219	1.45874849975956
2_positive_regulator_chr8_129189216_129189416:GABPA_7_b167264	1.34981346974501	1.1092353780219	-0.0196762658700194	-0.0196762658700194	-0.0196762658700194	-0.0196762658700194	0.484977804868997	-0.0196762658700194	1.23787315151485	0.511934858078173	-0.0196762658700219	-0.0196762658700194
2_positive_regulator_chr8_129189216_129189416:GABPA_7_b167603	1.10983343064201	1.55477807958334	3.06242298434615	1.40683476895383	1.78598987775209	-0.0196762658700194	1.39993407313983	1.54111084924336	3.66093934661894	-0.0196762658700194	-0.0196762658700219	-0.0196762658700194
2_positive_regulator_chr8_129189216_129189416:GABPA_7_b167919	-0.0196762658700194	-0.0196762658700194	1.10414231413751	-0.0196762658700194	-0.0196762658700194	-0.0196762658700194	-0.0196762658700194	0.455439246855567	-0.0196762658700194	-0.0196762658700194	-0.0196762658700219	-0.0196762658700194
2_positive_regulator_chr8_129189216_129189416:GABPA_7_b167970	-0.0196762658700194	-0.0196762658700194	-0.0196762658700194	-0.0196762658700194	0.482128934696173	-0.0196762658700194	-0.0196762658700194	1.54111084924336	1.01113267399434	-0.0196762658700194	-0.0196762658700219	-0.0196762658700194
2_positive_regulator_chr8_129189216_129189416:GABPA_7_b168331	2.50423062321694	1.73472980841883	2.03156140299179	2.1099093178934	1.14893541210835	-0.0196762658700194	1.1543141971801	2.48630461001737	2.9076021379107	3.22297339476231	1.38958186796684	-0.0196762658700194
2_positive_regulator_chr8_129189216_129189416:GABPA_7_b168353	-0.0196762658700194	-0.0196762658700194	1.54854248298268	0.86314627993853	2.09398218516323	1.11570289080135	0.858119990429928	2.582111431575	2.02629388234293	2.30510075657184	1.14511266633555	-0.0196762658700194
2_positive_regulator_chr8_129189216_129189416:GABPA_7_b168765	-0.0196762658700194	1.55477807958334	1.88780554318055	-0.0196762658700194	-0.0196762658700194	1.35643840918301	2.92528146316255	1.54111084924336	1.43377069340116	1.45653451439637	1.38958186796684	2.3078666171345
2_positive_regulator_chr8_129189216_129189416:GABPA_7_b169621	-0.0196762658700194	-0.0196762658700194	-0.0196762658700194	-0.0196762658700194	-0.0196762658700194	-0.0196762658700194	-0.0196762658700194	0.455439246855567	-0.0196762658700194	-0.0196762658700194	-0.0196762658700219	-0.0196762658700194
2_positive_regulator_chr8_129189216_129189416:GABPA_7_b170047	-0.0196762658700194	-0.0196762658700194	1.72812372410813	-0.0196762658700194	-0.0196762658700194	2.94040100493724	0.858119990429928	1.33653406757421	2.14293077374278	1.45653451439637	-0.0196762658700219	1.45874849975956
2_positive_regulator_chr8_129189216_129189416:GABPA_7_b170354	-0.0196762658700194	0.461256434943755	0.458598449392888	-0.0196762658700194	-0.0196762658700194	-0.0196762658700194	0.484977804868997	-0.0196762658700194	-0.0196762658700194	-0.0196762658700194	-0.0196762658700219	-0.0196762658700194
2_positive_regulator_chr8_129189216_129189416:GABPA_7_b170386	-0.0196762658700194	-0.0196762658700194	3.25050697043469	-0.0196762658700194	-0.0196762658700194	-0.0196762658700194	0.858119990429928	-0.0196762658700194	0.741988889782658	-0.0196762658700194	-0.0196762658700219	-0.0196762658700194
2_positive_regulator_chr8_129189216_129189416:GABPA_7_b170564	-0.0196762658700194	-0.0196762658700194	-0.0196762658700194	1.61721443438631	-0.0196762658700194	-0.0196762658700194	0.484977804868997	1.54111084924336	1.23787315151485	1.45653451439637	-0.0196762658700219	0.901167036312301
2_positive_regulator_chr8_129189216_129189416:GABPA_7_b170664	-0.0196762658700194	1.1092353780219	2.49556200504978	-0.0196762658700194	-0.0196762658700194	1.35643840918301	-0.0196762658700194	1.09807763620971	-0.0196762658700194	-0.0196762658700194	-0.0196762658700219	-0.0196762658700194
2_positive_regulator_chr8_129189216_129189416:GABPA_7_b170716	-0.0196762658700194	-0.0196762658700194	-0.0196762658700194	-0.0196762658700194	-0.0196762658700194	-0.0196762658700194	-0.0196762658700194	-0.0196762658700194	0.410847942892067	-0.0196762658700194	-0.0196762658700219	-0.0196762658700194
2_positive_regulator_chr8_129189216_129189416:GABPA_7_b171397	-0.0196762658700194	-0.0196762658700194	1.54854248298268	-0.0196762658700194	-0.0196762658700194	-0.0196762658700194	1.60975757508618	-0.0196762658700194	0.741988889782658	1.20475167762414	2.65433638303032	-0.0196762658700194
2_positive_regulator_chr8_129189216_129189416:GABPA_7_b171925	0.821810497431944	2.03869747413786	-0.0196762658700194	-0.0196762658700194	-0.0196762658700194	-0.0196762658700194	2.57138013919759	1.87957926344143	1.43377069340116	0.899538094928212	0.850591974623888	3.41667720253535
2_positive_regulator_chr8_129189216_129189416:GABPA_7_b172741	1.55550997037536	-0.0196762658700194	-0.0196762658700194	-0.0196762658700194	-0.0196762658700194	-0.0196762658700194	2.35545527183043	2.38367998574899	0.410847942892067	-0.0196762658700194	1.38958186796684	-0.0196762658700194
2_positive_regulator_chr8_129189216_129189416:GABPA_7_b173404	1.89551394342765	3.57464277531354	1.54854248298268	3.28217235822251	1.14893541210835	3.26960656009441	3.20924435531004	2.75652095096099	2.76927962742362	3.41354189030444	-0.0196762658700219	3.00637533763209
2_positive_regulator_chr8_129189216_129189416:GABPA_7_b173643	2.17047432773544	1.34913824467489	1.54854248298268	2.1099093178934	1.94818939987009	3.26960656009441	1.60975757508618	1.54111084924336	1.89939127356847	1.85738301853462	-0.0196762658700219	0.513000571534338
2_positive_regulator_chr8_129189216_129189416:GABPA_7_b174067	-0.0196762658700194	1.34913824467489	-0.0196762658700194	-0.0196762658700194	-0.0196762658700194	-0.0196762658700194	3.27228755476729	0.81224881255295	1.60622032937389	1.45653451439637	0.48010725701423	0.901167036312301
2_positive_regulator_chr8_129189216_129189416:GABPA_7_b174068	-0.0196762658700194	1.1092353780219	-0.0196762658700194	-0.0196762658700194	-0.0196762658700194	-0.0196762658700194	2.10142700679896	0.455439246855567	1.01113267399434	0.899538094928212	-0.0196762658700219	0.513000571534338
2_positive_regulator_chr8_129189216_129189416:GABPA_7_b174655	2.50423062321694	-0.0196762658700194	-0.0196762658700194	-0.0196762658700194	0.482128934696173	2.0477448244157	1.792903577134	0.81224881255295	1.01113267399434	-0.0196762658700194	-0.0196762658700219	1.45874849975956
2_positive_regulator_chr8_129189216_129189416:GABPA_7_b174855	-0.0196762658700194	-0.0196762658700194	-0.0196762658700194	-0.0196762658700194	0.482128934696173	-0.0196762658700194	-0.0196762658700194	-0.0196762658700194	-0.0196762658700194	-0.0196762658700194	-0.0196762658700219	-0.0196762658700194
2_positive_regulator_chr8_129189216_129189416:GABPA_7_b174858	1.10983343064201	1.34913824467489	1.72812372410813	-0.0196762658700194	2.91686702355177	-0.0196762658700194	2.84460830982184	2.67195016572471	1.89939127356847	2.42801558719793	3.05962072554217	-0.0196762658700194
2_positive_regulator_chr8_129189216_129189416:GABPA_7_b17491	-0.0196762658700194	3.07071439598478	3.12788026929012	1.96361030928397	0.853718403609144	1.74310870378475	1.39993407313983	3.45810042738324	2.76927962742362	2.92201958418446	1.14511266633555	2.3078666171345
2_positive_regulator_chr8_129189216_129189416:GABPA_7_b17503	-0.0196762658700194	-0.0196762658700194	1.72812372410813	-0.0196762658700194	-0.0196762658700194	-0.0196762658700194	-0.0196762658700194	0.455439246855567	1.23787315151485	0.511934858078173	-0.0196762658700219	-0.0196762658700194
2_positive_regulator_chr8_129189216_129189416:GABPA_7_b175118	-0.0196762658700194	-0.0196762658700194	-0.0196762658700194	-0.0196762658700194	-0.0196762658700194	-0.0196762658700194	-0.0196762658700194	-0.0196762658700194	-0.0196762658700194	-0.0196762658700194	-0.0196762658700219	-0.0196762658700194
2_positive_regulator_chr8_129189216_129189416:GABPA_7_b175159	0.821810497431944	1.1092353780219	-0.0196762658700194	1.61721443438631	-0.0196762658700194	1.56268936109061	2.57138013919759	1.09807763620971	1.76023995432327	1.67083603415952	1.14511266633555	-0.0196762658700194
2_positive_regulator_chr8_129189216_129189416:GABPA_7_b175160	-0.0196762658700194	-0.0196762658700194	-0.0196762658700194	-0.0196762658700194	-0.0196762658700194	0.464638187730893	-0.0196762658700194	-0.0196762658700194	-0.0196762658700194	-0.0196762658700194	-0.0196762658700219	-0.0196762658700194
2_positive_regulator_chr8_129189216_129189416:GABPA_7_b175461	3.62215751168842	-0.0196762658700194	-0.0196762658700194	-0.0196762658700194	-0.0196762658700194	-0.0196762658700194	1.1543141971801	-0.0196762658700194	0.410847942892067	-0.0196762658700194	1.94306138662415	-0.0196762658700194
2_positive_regulator_chr8_129189216_129189416:GABPA_7_b17585	1.89551394342765	2.6894024092868	1.10414231413751	-0.0196762658700194	-0.0196762658700194	1.11570289080135	2.23402506103408	1.33653406757421	0.741988889782658	-0.0196762658700194	0.850591974623888	-0.0196762658700194
2_positive_regulator_chr8_129189216_129189416:GABPA_7_b176235	-0.0196762658700194	-0.0196762658700194	2.03156140299179	-0.0196762658700194	1.39388366041767	-0.0196762658700194	0.858119990429928	1.54111084924336	2.14293077374278	-0.0196762658700194	1.14511266633555	-0.0196762658700194
2_positive_regulator_chr8_129189216_129189416:GABPA_7_b176236	-0.0196762658700194	-0.0196762658700194	0.458598449392888	-0.0196762658700194	-0.0196762658700194	-0.0196762658700194	-0.0196762658700194	-0.0196762658700194	-0.0196762658700194	-0.0196762658700194	-0.0196762658700219	-0.0196762658700194
2_positive_regulator_chr8_129189216_129189416:GABPA_7_b176419	-0.0196762658700194	-0.0196762658700194	-0.0196762658700194	-0.0196762658700194	-0.0196762658700194	-0.0196762658700194	-0.0196762658700194	-0.0196762658700194	-0.0196762658700194	-0.0196762658700194	-0.0196762658700219	-0.0196762658700194
2_positive_regulator_chr8_129189216_129189416:GABPA_7_b17647	1.55550997037536	1.73472980841883	1.10414231413751	1.61721443438631	-0.0196762658700194	1.11570289080135	1.39993407313983	1.72024831835002	2.61627491840267	1.45653451439637	2.55757525793008	0.513000571534338
2_positive_regulator_chr8_129189216_129189416:GABPA_7_b17648	-0.0196762658700194	-0.0196762658700194	-0.0196762658700194	-0.0196762658700194	-0.0196762658700194	-0.0196762658700194	-0.0196762658700194	-0.0196762658700194	-0.0196762658700194	-0.0196762658700194	0.48010725701423	-0.0196762658700194
2_positive_regulator_chr8_129189216_129189416:GABPA_7_b177177	1.55550997037536	2.28963282678984	0.817179758984901	1.96361030928397	1.14893541210835	-0.0196762658700194	2.75915545309633	2.582111431575	3.09300887983149	1.20475167762414	2.34209595243696	1.45874849975956
2_positive_regulator_chr8_129189216_129189416:GABPA_7_b177408	-0.0196762658700194	-0.0196762658700194	-0.0196762658700194	-0.0196762658700194	-0.0196762658700194	-0.0196762658700194	1.39993407313983	1.09807763620971	0.741988889782658	0.511934858078173	-0.0196762658700219	-0.0196762658700194
2_positive_regulator_chr8_129189216_129189416:GABPA_7_b177469	1.89551394342765	2.50332051932369	-0.0196762658700194	-0.0196762658700194	1.14893541210835	-0.0196762658700194	1.792903577134	-0.0196762658700194	1.43377069340116	2.0225471735338	-0.0196762658700219	0.513000571534338
2_positive_regulator_chr8_129189216_129189416:GABPA_7_b178361	0.821810497431944	-0.0196762658700194	2.68144560012715	-0.0196762658700194	-0.0196762658700194	-0.0196762658700194	0.858119990429928	1.33653406757421	2.84009800635064	1.20475167762414	-0.0196762658700219	-0.0196762658700194
2_positive_regulator_chr8_129189216_129189416:GABPA_7_b178473	1.55550997037536	-0.0196762658700194	0.817179758984901	1.96361030928397	-0.0196762658700194	2.0477448244157	1.39993407313983	1.54111084924336	1.60622032937389	-0.0196762658700194	-0.0196762658700219	-0.0196762658700194
2_positive_regulator_chr8_129189216_129189416:GABPA_7_b178561	2.60028198717936	4.5136476634677	-0.0196762658700194	1.40683476895383	0.853718403609144	2.41010854924014	2.23402506103408	2.48630461001737	3.25727884892429	2.42801558719793	3.19445281419847	1.85989810689935
2_positive_regulator_chr8_129189216_129189416:GABPA_7_b178734	0.821810497431944	-0.0196762658700194	1.10414231413751	-0.0196762658700194	-0.0196762658700194	-0.0196762658700194	1.1543141971801	2.27319237021428	1.23787315151485	-0.0196762658700194	-0.0196762658700219	1.45874849975956
2_positive_regulator_chr8_129189216_129189416:GABPA_7_b178749	2.03953476460579	1.34913824467489	1.54854248298268	1.16045193059262	2.83626630144013	2.60932415540583	1.39993407313983	1.54111084924336	2.44509691880741	-0.0196762658700194	2.65433638303032	2.54414542689974
2_positive_regulator_chr8_129189216_129189416:GABPA_7_b178750	0.461568843008926	-0.0196762658700194	-0.0196762658700194	-0.0196762658700194	-0.0196762658700194	-0.0196762658700194	-0.0196762658700194	-0.0196762658700194	-0.0196762658700194	-0.0196762658700194	0.48010725701423	-0.0196762658700194
2_positive_regulator_chr8_129189216_129189416:GABPA_7_b179250	-0.0196762658700194	-0.0196762658700194	-0.0196762658700194	-0.0196762658700194	-0.0196762658700194	-0.0196762658700194	-0.0196762658700194	-0.0196762658700194	-0.0196762658700194	-0.0196762658700194	-0.0196762658700219	-0.0196762658700194
2_positive_regulator_chr8_129189216_129189416:GABPA_7_b179456	1.10983343064201	2.40042940986946	-0.0196762658700194	-0.0196762658700194	-0.0196762658700194	-0.0196762658700194	2.10142700679896	1.09807763620971	1.89939127356847	-0.0196762658700194	-0.0196762658700219	3.00637533763209
2_positive_regulator_chr8_129189216_129189416:GABPA_7_b179530	-0.0196762658700194	-0.0196762658700194	-0.0196762658700194	-0.0196762658700194	-0.0196762658700194	-0.0196762658700194	-0.0196762658700194	1.87957926344143	-0.0196762658700194	-0.0196762658700194	-0.0196762658700219	-0.0196762658700194
2_positive_regulator_chr8_129189216_129189416:GABPA_7_b179878	3.52760001339936	2.50332051932369	2.9218628415769	-0.0196762658700194	2.56331580105056	1.11570289080135	1.95539692389894	1.09807763620971	2.76927962742362	-0.0196762658700194	3.19445281419847	-0.0196762658700194
2_positive_regulator_chr8_129189216_129189416:GABPA_7_b180170	-0.0196762658700194	-0.0196762658700194	-0.0196762658700194	-0.0196762658700194	-0.0196762658700194	-0.0196762658700194	-0.0196762658700194	-0.0196762658700194	-0.0196762658700194	-0.0196762658700194	0.48010725701423	-0.0196762658700194
2_positive_regulator_chr8_129189216_129189416:GABPA_7_b180363	-0.0196762658700194	-0.0196762658700194	-0.0196762658700194	-0.0196762658700194	-0.0196762658700194	-0.0196762658700194	-0.0196762658700194	-0.0196762658700194	-0.0196762658700194	-0.0196762658700194	-0.0196762658700219	-0.0196762658700194
2_positive_regulator_chr8_129189216_129189416:GABPA_7_b180642	-0.0196762658700194	3.25893368435981	0.458598449392888	-0.0196762658700194	1.94818939987009	-0.0196762658700194	-0.0196762658700194	2.15353612798597	2.35123519283407	0.899538094928212	-0.0196762658700219	0.901167036312301
2_positive_regulator_chr8_129189216_129189416:GABPA_7_b18073	-0.0196762658700194	0.461256434943755	-0.0196762658700194	-0.0196762658700194	-0.0196762658700194	-0.0196762658700194	-0.0196762658700194	0.455439246855567	-0.0196762658700194	-0.0196762658700194	-0.0196762658700219	-0.0196762658700194
2_positive_regulator_chr8_129189216_129189416:GABPA_7_b180762	-0.0196762658700194	0.821323714957607	1.10414231413751	-0.0196762658700194	-0.0196762658700194	-0.0196762658700194	-0.0196762658700194	-0.0196762658700194	-0.0196762658700194	-0.0196762658700194	-0.0196762658700219	-0.0196762658700194
2_positive_regulator_chr8_129189216_129189416:GABPA_7_b181140	1.73550507333734	1.73472980841883	1.72812372410813	-0.0196762658700194	-0.0196762658700194	-0.0196762658700194	-0.0196762658700194	1.09807763620971	2.69480468317826	3.68405017746596	2.08868459212479	1.20672894696802
2_positive_regulator_chr8_129189216_129189416:GABPA_7_b18133	-0.0196762658700194	-0.0196762658700194	-0.0196762658700194	-0.0196762658700194	-0.0196762658700194	-0.0196762658700194	-0.0196762658700194	0.455439246855567	0.410847942892067	-0.0196762658700194	-0.0196762658700219	-0.0196762658700194
2_positive_regulator_chr8_129189216_129189416:GABPA_7_b1815	-0.0196762658700194	1.34913824467489	1.72812372410813	-0.0196762658700194	1.60321715648073	0.464638187730893	2.75915545309633	3.45810042738324	2.44509691880741	1.45653451439637	1.78107177391403	2.02516394239934
2_positive_regulator_chr8_129189216_129189416:GABPA_7_b181586	-0.0196762658700194	-0.0196762658700194	-0.0196762658700194	-0.0196762658700194	-0.0196762658700194	-0.0196762658700194	1.39993407313983	-0.0196762658700194	1.01113267399434	-0.0196762658700194	-0.0196762658700219	-0.0196762658700194
2_positive_regulator_chr8_129189216_129189416:GABPA_7_b181630	-0.0196762658700194	-0.0196762658700194	-0.0196762658700194	-0.0196762658700194	-0.0196762658700194	-0.0196762658700194	-0.0196762658700194	-0.0196762658700194	0.410847942892067	1.45653451439637	0.850591974623888	-0.0196762658700194
2_positive_regulator_chr8_129189216_129189416:GABPA_7_b182270	-0.0196762658700194	0.461256434943755	0.458598449392888	-0.0196762658700194	-0.0196762658700194	-0.0196762658700194	-0.0196762658700194	-0.0196762658700194	-0.0196762658700194	-0.0196762658700194	-0.0196762658700219	-0.0196762658700194
2_positive_regulator_chr8_129189216_129189416:GABPA_7_b182454	-0.0196762658700194	1.34913824467489	-0.0196762658700194	-0.0196762658700194	1.39388366041767	-0.0196762658700194	1.39993407313983	1.87957926344143	1.76023995432327	-0.0196762658700194	-0.0196762658700219	-0.0196762658700194
2_positive_regulator_chr8_129189216_129189416:GABPA_7_b185098	-0.0196762658700194	2.59935954193939	1.54854248298268	1.80078384479096	2.09398218516323	2.17890861377239	1.39993407313983	2.27319237021428	2.53322324757858	1.20475167762414	1.78107177391403	1.20672894696802
2_positive_regulator_chr8_129189216_129189416:GABPA_7_b185508	3.66720937535233	-0.0196762658700194	1.88780554318055	-0.0196762658700194	-0.0196762658700194	-0.0196762658700194	1.95539692389894	-0.0196762658700194	1.01113267399434	1.67083603415952	0.48010725701423	2.64919844568058
2_positive_regulator_chr8_129189216_129189416:GABPA_7_b18554	1.10983343064201	3.07071439598478	1.10414231413751	-0.0196762658700194	-0.0196762658700194	-0.0196762658700194	0.484977804868997	1.54111084924336	1.23787315151485	-0.0196762658700194	1.14511266633555	1.20672894696802
2_positive_regulator_chr8_129189216_129189416:GABPA_7_b187566	1.73550507333734	1.34913824467489	-0.0196762658700194	-0.0196762658700194	-0.0196762658700194	2.41010854924014	2.10142700679896	2.91210164905542	2.35123519283407	1.67083603415952	-0.0196762658700219	0.513000571534338
2_positive_regulator_chr8_129189216_129189416:GABPA_7_b187673	-0.0196762658700194	-0.0196762658700194	1.10414231413751	-0.0196762658700194	-0.0196762658700194	-0.0196762658700194	-0.0196762658700194	1.72024831835002	0.741988889782658	3.08032987105069	1.38958186796684	2.54414542689974
2_positive_regulator_chr8_129189216_129189416:GABPA_7_b187778	2.03953476460579	-0.0196762658700194	1.54854248298268	2.2427290299477	2.34765071440023	-0.0196762658700194	1.1543141971801	1.87957926344143	3.14986930987589	0.511934858078173	-0.0196762658700219	1.85989810689935
2_positive_regulator_chr8_129189216_129189416:GABPA_7_b188272	0.461568843008926	-0.0196762658700194	-0.0196762658700194	-0.0196762658700194	-0.0196762658700194	-0.0196762658700194	-0.0196762658700194	-0.0196762658700194	-0.0196762658700194	-0.0196762658700194	-0.0196762658700219	-0.0196762658700194
2_positive_regulator_chr8_129189216_129189416:GABPA_7_b188565	2.17047432773544	-0.0196762658700194	-0.0196762658700194	0.488234753691553	-0.0196762658700194	0.464638187730893	1.60975757508618	0.81224881255295	0.741988889782658	-0.0196762658700194	-0.0196762658700219	2.02516394239934
2_positive_regulator_chr8_129189216_129189416:GABPA_7_b188691	-0.0196762658700194	-0.0196762658700194	-0.0196762658700194	-0.0196762658700194	-0.0196762658700194	-0.0196762658700194	0.858119990429928	0.455439246855567	-0.0196762658700194	0.511934858078173	-0.0196762658700219	-0.0196762658700194
2_positive_regulator_chr8_129189216_129189416:GABPA_7_b189642	1.73550507333734	-0.0196762658700194	1.88780554318055	-0.0196762658700194	-0.0196762658700194	1.56268936109061	0.484977804868997	-0.0196762658700194	1.60622032937389	-0.0196762658700194	-0.0196762658700219	1.45874849975956
2_positive_regulator_chr8_129189216_129189416:GABPA_7_b18971	0.461568843008926	0.821323714957607	1.54854248298268	-0.0196762658700194	1.60321715648073	-0.0196762658700194	1.95539692389894	1.09807763620971	1.76023995432327	1.20475167762414	-0.0196762658700219	-0.0196762658700194
2_positive_regulator_chr8_129189216_129189416:GABPA_7_b18972	-0.0196762658700194	-0.0196762658700194	-0.0196762658700194	-0.0196762658700194	-0.0196762658700194	-0.0196762658700194	0.484977804868997	-0.0196762658700194	-0.0196762658700194	-0.0196762658700194	-0.0196762658700219	-0.0196762658700194
2_positive_regulator_chr8_129189216_129189416:GABPA_7_b189892	0.821810497431944	2.7741540589656	-0.0196762658700194	-0.0196762658700194	-0.0196762658700194	-0.0196762658700194	0.858119990429928	-0.0196762658700194	1.60622032937389	-0.0196762658700194	-0.0196762658700219	-0.0196762658700194
2_positive_regulator_chr8_129189216_129189416:GABPA_7_b190478	-0.0196762658700194	0.461256434943755	1.88780554318055	-0.0196762658700194	-0.0196762658700194	-0.0196762658700194	3.07423814434133	-0.0196762658700194	1.60622032937389	3.41354189030444	2.22094714067737	0.901167036312301
2_positive_regulator_chr8_129189216_129189416:GABPA_7_b190576	1.89551394342765	3.91042176363559	2.03156140299179	0.488234753691553	1.39388366041767	2.0477448244157	1.792903577134	3.45810042738324	2.53322324757858	2.17073024571503	2.74501367266663	-0.0196762658700194
2_positive_regulator_chr8_129189216_129189416:GABPA_7_b190577	-0.0196762658700194	-0.0196762658700194	-0.0196762658700194	-0.0196762658700194	-0.0196762658700194	-0.0196762658700194	0.858119990429928	-0.0196762658700194	-0.0196762658700194	0.899538094928212	-0.0196762658700219	-0.0196762658700194
2_positive_regulator_chr8_129189216_129189416:GABPA_7_b191370	-0.0196762658700194	-0.0196762658700194	2.5914954983407	-0.0196762658700194	-0.0196762658700194	-0.0196762658700194	0.858119990429928	1.09807763620971	2.35123519283407	-0.0196762658700194	-0.0196762658700219	-0.0196762658700194
2_positive_regulator_chr8_129189216_129189416:GABPA_7_b191442	2.77509696198977	1.34913824467489	-0.0196762658700194	3.45641411922099	2.09398218516323	3.32730644659346	2.46745356338472	2.15353612798597	2.02629388234293	-0.0196762658700194	-0.0196762658700219	1.6732213603497
2_positive_regulator_chr8_129189216_129189416:GABPA_7_b191443	-0.0196762658700194	-0.0196762658700194	-0.0196762658700194	-0.0196762658700194	-0.0196762658700194	0.464638187730893	-0.0196762658700194	-0.0196762658700194	-0.0196762658700194	-0.0196762658700194	-0.0196762658700219	-0.0196762658700194
2_positive_regulator_chr8_129189216_129189416:GABPA_7_b192210	-0.0196762658700194	-0.0196762658700194	-0.0196762658700194	-0.0196762658700194	-0.0196762658700194	1.11570289080135	1.792903577134	1.09807763620971	1.89939127356847	1.85738301853462	0.850591974623888	2.17342883903944
2_positive_regulator_chr8_129189216_129189416:GABPA_7_b192237	-0.0196762658700194	2.03869747413786	1.34338650820639	1.61721443438631	2.75089471122905	1.11570289080135	-0.0196762658700194	2.38367998574899	1.60622032937389	0.899538094928212	1.38958186796684	-0.0196762658700194
2_positive_regulator_chr8_129189216_129189416:GABPA_7_b192238	-0.0196762658700194	-0.0196762658700194	-0.0196762658700194	-0.0196762658700194	-0.0196762658700194	-0.0196762658700194	-0.0196762658700194	-0.0196762658700194	-0.0196762658700194	0.511934858078173	-0.0196762658700219	-0.0196762658700194
2_positive_regulator_chr8_129189216_129189416:GABPA_7_b192447	-0.0196762658700194	1.73472980841883	-0.0196762658700194	-0.0196762658700194	-0.0196762658700194	-0.0196762658700194	-0.0196762658700194	-0.0196762658700194	-0.0196762658700194	-0.0196762658700194	-0.0196762658700219	-0.0196762658700194
2_positive_regulator_chr8_129189216_129189416:GABPA_7_b19255	2.17047432773544	1.55477807958334	1.54854248298268	2.1099093178934	1.60321715648073	-0.0196762658700194	2.23402506103408	-0.0196762658700194	2.9076021379107	1.67083603415952	0.48010725701423	-0.0196762658700194
2_positive_regulator_chr8_129189216_129189416:GABPA_7_b192638	2.03953476460579	1.55477807958334	1.54854248298268	-0.0196762658700194	-0.0196762658700194	1.35643840918301	0.858119990429928	1.33653406757421	0.741988889782658	-0.0196762658700194	1.14511266633555	1.20672894696802
2_positive_regulator_chr8_129189216_129189416:GABPA_7_b192834	-0.0196762658700194	-0.0196762658700194	-0.0196762658700194	-0.0196762658700194	-0.0196762658700194	-0.0196762658700194	-0.0196762658700194	-0.0196762658700194	0.410847942892067	-0.0196762658700194	-0.0196762658700219	-0.0196762658700194
2_positive_regulator_chr8_129189216_129189416:GABPA_7_b19345	-0.0196762658700194	1.34913824467489	-0.0196762658700194	-0.0196762658700194	-0.0196762658700194	-0.0196762658700194	-0.0196762658700194	1.09807763620971	0.410847942892067	0.511934858078173	-0.0196762658700219	-0.0196762658700194
2_positive_regulator_chr8_129189216_129189416:GABPA_7_b193453	-0.0196762658700194	-0.0196762658700194	1.54854248298268	-0.0196762658700194	1.78598987775209	-0.0196762658700194	0.858119990429928	0.81224881255295	0.410847942892067	-0.0196762658700194	1.38958186796684	1.20672894696802
2_positive_regulator_chr8_129189216_129189416:GABPA_7_b193661	-0.0196762658700194	-0.0196762658700194	1.34338650820639	1.40683476895383	0.853718403609144	2.60932415540583	0.858119990429928	1.33653406757421	1.23787315151485	1.85738301853462	1.94306138662415	2.64919844568058
2_positive_regulator_chr8_129189216_129189416:GABPA_7_b193782	0.821810497431944	-0.0196762658700194	1.34338650820639	-0.0196762658700194	-0.0196762658700194	2.41010854924014	1.39993407313983	1.87957926344143	2.14293077374278	-0.0196762658700194	0.850591974623888	2.54414542689974
2_positive_regulator_chr8_129189216_129189416:GABPA_7_b193808	0.461568843008926	-0.0196762658700194	0.817179758984901	3.28217235822251	-0.0196762658700194	2.0477448244157	1.39993407313983	-0.0196762658700194	1.60622032937389	1.85738301853462	-0.0196762658700219	-0.0196762658700194
2_positive_regulator_chr8_129189216_129189416:GABPA_7_b193903	1.34981346974501	-0.0196762658700194	0.817179758984901	1.16045193059262	-0.0196762658700194	1.56268936109061	0.858119990429928	-0.0196762658700194	1.01113267399434	1.85738301853462	-0.0196762658700219	1.20672894696802
2_positive_regulator_chr8_129189216_129189416:GABPA_7_b194661	-0.0196762658700194	-0.0196762658700194	0.817179758984901	-0.0196762658700194	0.853718403609144	-0.0196762658700194	0.858119990429928	2.27319237021428	1.43377069340116	0.511934858078173	-0.0196762658700219	-0.0196762658700194
2_positive_regulator_chr8_129189216_129189416:GABPA_7_b195189	-0.0196762658700194	-0.0196762658700194	-0.0196762658700194	-0.0196762658700194	-0.0196762658700194	-0.0196762658700194	-0.0196762658700194	-0.0196762658700194	-0.0196762658700194	-0.0196762658700194	-0.0196762658700219	0.513000571534338
2_positive_regulator_chr8_129189216_129189416:GABPA_7_b195564	3.79449277760678	1.1092353780219	3.36352222946405	-0.0196762658700194	1.94818939987009	-0.0196762658700194	2.75915545309633	2.91210164905542	3.03381515397328	1.20475167762414	2.55757525793008	2.02516394239934
2_positive_regulator_chr8_129189216_129189416:GABPA_7_b195578	2.40132534765693	-0.0196762658700194	1.54854248298268	-0.0196762658700194	-0.0196762658700194	1.56268936109061	1.60975757508618	0.81224881255295	0.410847942892067	2.17073024571503	-0.0196762658700219	1.45874849975956
2_positive_regulator_chr8_129189216_129189416:GABPA_7_b19589	2.29051233669851	2.28963282678984	-0.0196762658700194	3.45641411922099	-0.0196762658700194	-0.0196762658700194	1.1543141971801	1.09807763620971	2.14293077374278	0.899538094928212	-0.0196762658700219	0.513000571534338
2_positive_regulator_chr8_129189216_129189416:GABPA_7_b195989	-0.0196762658700194	-0.0196762658700194	-0.0196762658700194	-0.0196762658700194	-0.0196762658700194	-0.0196762658700194	-0.0196762658700194	0.455439246855567	-0.0196762658700194	-0.0196762658700194	-0.0196762658700219	-0.0196762658700194
2_positive_regulator_chr8_129189216_129189416:GABPA_7_b195992	-0.0196762658700194	3.62114408170769	-0.0196762658700194	1.80078384479096	1.39388366041767	1.90345265167656	2.10142700679896	3.85325420710726	1.23787315151485	2.17073024571503	0.48010725701423	1.45874849975956
2_positive_regulator_chr8_129189216_129189416:GABPA_7_b195995	-0.0196762658700194	-0.0196762658700194	-0.0196762658700194	-0.0196762658700194	0.482128934696173	-0.0196762658700194	-0.0196762658700194	-0.0196762658700194	-0.0196762658700194	-0.0196762658700194	-0.0196762658700219	-0.0196762658700194
2_positive_regulator_chr8_129189216_129189416:GABPA_7_b196185	1.10983343064201	1.34913824467489	-0.0196762658700194	-0.0196762658700194	-0.0196762658700194	-0.0196762658700194	-0.0196762658700194	-0.0196762658700194	0.410847942892067	-0.0196762658700194	1.38958186796684	-0.0196762658700194
2_positive_regulator_chr8_129189216_129189416:GABPA_7_b196320	2.50423062321694	3.19888155697725	3.51800142574161	-0.0196762658700194	1.39388366041767	0.826589910994361	2.23402506103408	2.83640751862833	1.01113267399434	1.85738301853462	2.45385483965391	2.4308377252088
2_positive_regulator_chr8_129189216_129189416:GABPA_7_b196341	0.461568843008926	1.34913824467489	-0.0196762658700194	-0.0196762658700194	1.39388366041767	-0.0196762658700194	1.1543141971801	1.87957926344143	-0.0196762658700194	-0.0196762658700194	3.12861134724148	-0.0196762658700194
2_positive_regulator_chr8_129189216_129189416:GABPA_7_b196590	-0.0196762658700194	-0.0196762658700194	-0.0196762658700194	-0.0196762658700194	-0.0196762658700194	0.464638187730893	-0.0196762658700194	-0.0196762658700194	-0.0196762658700194	-0.0196762658700194	-0.0196762658700219	-0.0196762658700194
2_positive_regulator_chr8_129189216_129189416:GABPA_7_b196591	2.03953476460579	3.13622078428425	-0.0196762658700194	0.488234753691553	-0.0196762658700194	3.08121701669882	2.23402506103408	2.98402152439771	0.741988889782658	-0.0196762658700194	-0.0196762658700219	2.74711827887228
2_positive_regulator_chr8_129189216_129189416:GABPA_7_b196689	-0.0196762658700194	1.1092353780219	2.03156140299179	-0.0196762658700194	1.60321715648073	1.35643840918301	2.35545527183043	1.09807763620971	1.01113267399434	1.45653451439637	-0.0196762658700219	-0.0196762658700194
2_positive_regulator_chr8_129189216_129189416:GABPA_7_b197041	1.34981346974501	3.00209158931699	1.88780554318055	2.36434508604876	-0.0196762658700194	1.35643840918301	2.10142700679896	3.40668749901993	3.25727884892429	2.54127551142974	1.14511266633555	2.17342883903944
2_positive_regulator_chr8_129189216_129189416:GABPA_7_b197267	2.29051233669851	-0.0196762658700194	1.10414231413751	-0.0196762658700194	1.78598987775209	3.08121701669882	1.1543141971801	2.48630461001737	1.23787315151485	-0.0196762658700194	2.08868459212479	2.54414542689974
2_positive_regulator_chr8_129189216_129189416:GABPA_7_b197893	-0.0196762658700194	-0.0196762658700194	-0.0196762658700194	-0.0196762658700194	-0.0196762658700194	-0.0196762658700194	0.484977804868997	-0.0196762658700194	-0.0196762658700194	-0.0196762658700194	-0.0196762658700219	-0.0196762658700194
2_positive_regulator_chr8_129189216_129189416:GABPA_7_b197907	-0.0196762658700194	-0.0196762658700194	0.458598449392888	-0.0196762658700194	-0.0196762658700194	-0.0196762658700194	-0.0196762658700194	-0.0196762658700194	-0.0196762658700194	-0.0196762658700194	-0.0196762658700219	-0.0196762658700194
2_positive_regulator_chr8_129189216_129189416:GABPA_7_b198073	1.55550997037536	-0.0196762658700194	3.25050697043469	2.36434508604876	-0.0196762658700194	-0.0196762658700194	2.92528146316255	2.0230507407072	3.49529124152262	-0.0196762658700194	-0.0196762658700219	3.08338216495871
2_positive_regulator_chr8_129189216_129189416:GABPA_7_b198166	3.37301893640271	1.55477807958334	-0.0196762658700194	1.80078384479096	-0.0196762658700194	2.60932415540583	2.92528146316255	3.29801545450345	3.30812646552973	2.0225471735338	3.37566511985792	1.85989810689935
2_positive_regulator_chr8_129189216_129189416:GABPA_7_b198167	-0.0196762658700194	-0.0196762658700194	-0.0196762658700194	0.488234753691553	-0.0196762658700194	0.464638187730893	-0.0196762658700194	-0.0196762658700194	-0.0196762658700194	-0.0196762658700194	0.48010725701423	-0.0196762658700194
2_positive_regulator_chr8_129189216_129189416:GABPA_7_b19834	-0.0196762658700194	2.03869747413786	0.817179758984901	1.80078384479096	1.60321715648073	1.11570289080135	2.10142700679896	1.54111084924336	-0.0196762658700194	0.899538094928212	2.34209595243696	0.901167036312301
2_positive_regulator_chr8_129189216_129189416:GABPA_7_b19844	0.821810497431944	2.03869747413786	0.458598449392888	-0.0196762658700194	2.75089471122905	-0.0196762658700194	1.60975757508618	2.98402152439771	3.20457343696218	-0.0196762658700194	2.45385483965391	2.92502518889302
2_positive_regulator_chr8_129189216_129189416:GABPA_7_b19870	1.55550997037536	-0.0196762658700194	1.10414231413751	-0.0196762658700194	-0.0196762658700194	-0.0196762658700194	0.858119990429928	3.96410369334415	1.60622032937389	-0.0196762658700194	1.14511266633555	-0.0196762658700194
2_positive_regulator_chr8_129189216_129189416:GABPA_7_b198979	1.89551394342765	1.34913824467489	2.84608967412449	-0.0196762658700194	2.09398218516323	-0.0196762658700194	1.1543141971801	3.24044716011019	2.84009800635064	2.83583438869747	2.65433638303032	2.92502518889302
2_positive_regulator_chr8_129189216_129189416:GABPA_7_b199926	-0.0196762658700194	-0.0196762658700194	-0.0196762658700194	-0.0196762658700194	-0.0196762658700194	-0.0196762658700194	-0.0196762658700194	-0.0196762658700194	-0.0196762658700194	-0.0196762658700194	-0.0196762658700219	-0.0196762658700194
2_positive_regulator_chr8_129189216_129189416:GABPA_7_b200056	-0.0196762658700194	0.461256434943755	0.817179758984901	-0.0196762658700194	-0.0196762658700194	-0.0196762658700194	-0.0196762658700194	0.455439246855567	-0.0196762658700194	-0.0196762658700194	0.48010725701423	-0.0196762658700194
2_positive_regulator_chr8_129189216_129189416:GABPA_7_b200057	1.10983343064201	2.6894024092868	4.26384596643324	1.40683476895383	2.22638458793658	1.74310870378475	0.858119990429928	3.40668749901993	2.35123519283407	-0.0196762658700194	3.31775371541867	-0.0196762658700194
2_positive_regulator_chr8_129189216_129189416:GABPA_7_b200690	1.34981346974501	-0.0196762658700194	2.84608967412449	2.36434508604876	1.39388366041767	-0.0196762658700194	2.84460830982184	2.48630461001737	2.97208841155859	4.21464907078983	1.14511266633555	-0.0196762658700194
2_positive_regulator_chr8_129189216_129189416:GABPA_7_b200794	-0.0196762658700194	-0.0196762658700194	-0.0196762658700194	-0.0196762658700194	-0.0196762658700194	-0.0196762658700194	-0.0196762658700194	-0.0196762658700194	0.741988889782658	-0.0196762658700194	-0.0196762658700219	-0.0196762658700194
2_positive_regulator_chr8_129189216_129189416:GABPA_7_b200830	-0.0196762658700194	-0.0196762658700194	-0.0196762658700194	-0.0196762658700194	-0.0196762658700194	-0.0196762658700194	0.858119990429928	0.81224881255295	1.23787315151485	1.67083603415952	1.14511266633555	0.513000571534338
2_positive_regulator_chr8_129189216_129189416:GABPA_7_b200913	1.73550507333734	-0.0196762658700194	-0.0196762658700194	-0.0196762658700194	1.78598987775209	-0.0196762658700194	-0.0196762658700194	0.81224881255295	0.741988889782658	-0.0196762658700194	3.19445281419847	-0.0196762658700194
2_positive_regulator_chr8_129189216_129189416:GABPA_7_b201409	-0.0196762658700194	-0.0196762658700194	-0.0196762658700194	-0.0196762658700194	-0.0196762658700194	-0.0196762658700194	-0.0196762658700194	-0.0196762658700194	-0.0196762658700194	-0.0196762658700194	0.48010725701423	-0.0196762658700194
2_positive_regulator_chr8_129189216_129189416:GABPA_7_b201417	2.29051233669851	1.55477807958334	2.49556200504978	3.95940152329895	-0.0196762658700194	-0.0196762658700194	3.33269083613414	3.7743209110879	2.76927962742362	3.15341386363725	1.38958186796684	2.17342883903944
2_positive_regulator_chr8_129189216_129189416:GABPA_7_b201787	0.461568843008926	2.40042940986946	-0.0196762658700194	2.58056409426767	-0.0196762658700194	-0.0196762658700194	-0.0196762658700194	-0.0196762658700194	1.43377069340116	2.17073024571503	0.850591974623888	-0.0196762658700194
2_positive_regulator_chr8_129189216_129189416:GABPA_7_b202050	1.55550997037536	1.1092353780219	1.10414231413751	0.488234753691553	1.39388366041767	2.51315222806039	-0.0196762658700194	3.50774403914556	0.410847942892067	1.67083603415952	2.08868459212479	-0.0196762658700194
2_positive_regulator_chr8_129189216_129189416:GABPA_7_b202199	0.821810497431944	2.85420198633675	-0.0196762658700194	-0.0196762658700194	-0.0196762658700194	-0.0196762658700194	2.75915545309633	2.0230507407072	0.410847942892067	-0.0196762658700194	-0.0196762658700219	-0.0196762658700194
2_positive_regulator_chr8_129189216_129189416:GABPA_7_b202217	2.93100013548955	3.66619323089855	0.458598449392888	-0.0196762658700194	-0.0196762658700194	0.826589910994361	0.484977804868997	2.67195016572471	2.76927962742362	-0.0196762658700194	-0.0196762658700219	-0.0196762658700194
2_positive_regulator_chr8_129189216_129189416:GABPA_7_b202332	-0.0196762658700194	0.461256434943755	-0.0196762658700194	-0.0196762658700194	2.22638458793658	-0.0196762658700194	1.1543141971801	-0.0196762658700194	1.89939127356847	-0.0196762658700194	-0.0196762658700219	-0.0196762658700194
2_positive_regulator_chr8_129189216_129189416:GABPA_7_b203280	0.461568843008926	0.461256434943755	-0.0196762658700194	-0.0196762658700194	-0.0196762658700194	-0.0196762658700194	-0.0196762658700194	-0.0196762658700194	-0.0196762658700194	-0.0196762658700194	-0.0196762658700219	-0.0196762658700194
2_positive_regulator_chr8_129189216_129189416:GABPA_7_b203384	1.10983343064201	-0.0196762658700194	0.458598449392888	-0.0196762658700194	-0.0196762658700194	-0.0196762658700194	0.858119990429928	1.09807763620971	1.60622032937389	1.20475167762414	-0.0196762658700219	0.901167036312301
2_positive_regulator_chr8_129189216_129189416:GABPA_7_b204304	1.55550997037536	-0.0196762658700194	1.88780554318055	0.488234753691553	0.853718403609144	-0.0196762658700194	3.14331989516114	2.48630461001737	2.35123519283407	2.0225471735338	-0.0196762658700219	4.55182770776302
2_positive_regulator_chr8_129189216_129189416:GABPA_7_b204458	3.19986496387537	3.07071439598478	-0.0196762658700194	-0.0196762658700194	-0.0196762658700194	-0.0196762658700194	1.1543141971801	0.455439246855567	1.76023995432327	2.30510075657184	0.850591974623888	1.6732213603497
2_positive_regulator_chr8_129189216_129189416:GABPA_7_b204459	0.821810497431944	-0.0196762658700194	-0.0196762658700194	-0.0196762658700194	-0.0196762658700194	-0.0196762658700194	-0.0196762658700194	-0.0196762658700194	-0.0196762658700194	-0.0196762658700194	-0.0196762658700219	-0.0196762658700194
2_positive_regulator_chr8_129189216_129189416:GABPA_7_b204492	-0.0196762658700194	-0.0196762658700194	-0.0196762658700194	-0.0196762658700194	-0.0196762658700194	0.464638187730893	-0.0196762658700194	-0.0196762658700194	0.410847942892067	-0.0196762658700194	-0.0196762658700219	-0.0196762658700194
2_positive_regulator_chr8_129189216_129189416:GABPA_7_b204493	2.17047432773544	1.1092353780219	2.28213588070914	1.61721443438631	2.34765071440023	3.48773085713841	1.39993407313983	1.33653406757421	2.44509691880741	2.54127551142974	0.850591974623888	-0.0196762658700194
2_positive_regulator_chr8_129189216_129189416:GABPA_7_b20483	-0.0196762658700194	-0.0196762658700194	-0.0196762658700194	-0.0196762658700194	-0.0196762658700194	-0.0196762658700194	-0.0196762658700194	2.0230507407072	0.410847942892067	-0.0196762658700194	-0.0196762658700219	-0.0196762658700194
2_positive_regulator_chr8_129189216_129189416:GABPA_7_b205221	-0.0196762658700194	-0.0196762658700194	1.10414231413751	2.47650144083178	1.39388366041767	-0.0196762658700194	1.39993407313983	1.87957926344143	1.43377069340116	-0.0196762658700194	-0.0196762658700219	1.45874849975956
2_positive_regulator_chr8_129189216_129189416:GABPA_7_b205508	-0.0196762658700194	1.34913824467489	2.3927920175811	0.86314627993853	-0.0196762658700194	-0.0196762658700194	0.858119990429928	2.0230507407072	1.43377069340116	2.54127551142974	0.850591974623888	-0.0196762658700194
2_positive_regulator_chr8_129189216_129189416:GABPA_7_b207864	-0.0196762658700194	0.461256434943755	-0.0196762658700194	-0.0196762658700194	-0.0196762658700194	-0.0196762658700194	-0.0196762658700194	-0.0196762658700194	-0.0196762658700194	-0.0196762658700194	-0.0196762658700219	-0.0196762658700194
2_positive_regulator_chr8_129189216_129189416:GABPA_7_b208116	2.40132534765693	1.55477807958334	2.5914954983407	-0.0196762658700194	-0.0196762658700194	-0.0196762658700194	2.10142700679896	2.27319237021428	1.01113267399434	1.85738301853462	1.78107177391403	0.513000571534338
2_positive_regulator_chr8_129189216_129189416:GABPA_7_b208288	-0.0196762658700194	-0.0196762658700194	-0.0196762658700194	-0.0196762658700194	0.482128934696173	-0.0196762658700194	-0.0196762658700194	-0.0196762658700194	-0.0196762658700194	-0.0196762658700194	-0.0196762658700219	-0.0196762658700194
2_positive_regulator_chr8_129189216_129189416:GABPA_7_b208802	-0.0196762658700194	-0.0196762658700194	-0.0196762658700194	-0.0196762658700194	-0.0196762658700194	-0.0196762658700194	-0.0196762658700194	0.81224881255295	0.410847942892067	-0.0196762658700194	-0.0196762658700219	-0.0196762658700194
2_positive_regulator_chr8_129189216_129189416:GABPA_7_b209131	1.89551394342765	1.89470441032961	-0.0196762658700194	0.488234753691553	-0.0196762658700194	2.29913501910352	0.484977804868997	1.09807763620971	1.76023995432327	-0.0196762658700194	1.59856562013061	-0.0196762658700194
2_positive_regulator_chr8_129189216_129189416:GABPA_7_b209378	1.55550997037536	1.89470441032961	1.10414231413751	-0.0196762658700194	-0.0196762658700194	1.35643840918301	1.60975757508618	1.87957926344143	2.76927962742362	3.28933281553577	1.14511266633555	0.901167036312301
2_positive_regulator_chr8_129189216_129189416:GABPA_7_b209379	-0.0196762658700194	-0.0196762658700194	-0.0196762658700194	-0.0196762658700194	-0.0196762658700194	-0.0196762658700194	-0.0196762658700194	0.455439246855567	-0.0196762658700194	-0.0196762658700194	-0.0196762658700219	-0.0196762658700194
2_positive_regulator_chr8_129189216_129189416:GABPA_7_b209409	-0.0196762658700194	-0.0196762658700194	-0.0196762658700194	-0.0196762658700194	-0.0196762658700194	-0.0196762658700194	-0.0196762658700194	1.54111084924336	1.43377069340116	-0.0196762658700194	-0.0196762658700219	-0.0196762658700194
2_positive_regulator_chr8_129189216_129189416:GABPA_7_b209956	2.03953476460579	-0.0196762658700194	1.10414231413751	-0.0196762658700194	1.60321715648073	-0.0196762658700194	1.792903577134	2.27319237021428	2.25083924253203	1.20475167762414	1.38958186796684	2.17342883903944
2_positive_regulator_chr8_129189216_129189416:GABPA_7_b209961	2.17047432773544	1.89470441032961	2.68144560012715	2.1099093178934	-0.0196762658700194	2.29913501910352	1.95539692389894	1.33653406757421	2.9076021379107	2.64628746223495	0.850591974623888	0.513000571534338
2_positive_regulator_chr8_129189216_129189416:GABPA_7_b210182	-0.0196762658700194	2.40042940986946	0.458598449392888	-0.0196762658700194	1.39388366041767	-0.0196762658700194	0.858119990429928	0.81224881255295	-0.0196762658700194	-0.0196762658700194	-0.0196762658700219	-0.0196762658700194
2_positive_regulator_chr8_129189216_129189416:GABPA_7_b210191	-0.0196762658700194	-0.0196762658700194	-0.0196762658700194	-0.0196762658700194	-0.0196762658700194	0.464638187730893	-0.0196762658700194	-0.0196762658700194	-0.0196762658700194	-0.0196762658700194	-0.0196762658700219	-0.0196762658700194
2_positive_regulator_chr8_129189216_129189416:GABPA_7_b210195	-0.0196762658700194	-0.0196762658700194	1.54854248298268	1.61721443438631	-0.0196762658700194	2.41010854924014	1.60975757508618	0.81224881255295	0.741988889782658	0.899538094928212	2.83032712009017	2.74711827887228
2_positive_regulator_chr8_129189216_129189416:GABPA_7_b210515	2.69033570235583	-0.0196762658700194	-0.0196762658700194	-0.0196762658700194	-0.0196762658700194	-0.0196762658700194	1.1543141971801	1.33653406757421	1.60622032937389	-0.0196762658700194	-0.0196762658700219	-0.0196762658700194
2_positive_regulator_chr8_129189216_129189416:GABPA_7_b211361	-0.0196762658700194	-0.0196762658700194	-0.0196762658700194	-0.0196762658700194	-0.0196762658700194	-0.0196762658700194	-0.0196762658700194	0.455439246855567	-0.0196762658700194	-0.0196762658700194	-0.0196762658700219	-0.0196762658700194
2_positive_regulator_chr8_129189216_129189416:GABPA_7_b211583	2.50423062321694	1.89470441032961	2.49556200504978	-0.0196762658700194	1.60321715648073	-0.0196762658700194	1.792903577134	1.33653406757421	0.741988889782658	-0.0196762658700194	-0.0196762658700219	0.901167036312301
2_positive_regulator_chr8_129189216_129189416:GABPA_7_b211602	-0.0196762658700194	-0.0196762658700194	-0.0196762658700194	-0.0196762658700194	-0.0196762658700194	-0.0196762658700194	0.484977804868997	-0.0196762658700194	-0.0196762658700194	-0.0196762658700194	-0.0196762658700219	-0.0196762658700194
2_positive_regulator_chr8_129189216_129189416:GABPA_7_b212133	2.50423062321694	1.73472980841883	1.34338650820639	1.96361030928397	-0.0196762658700194	-0.0196762658700194	1.1543141971801	2.38367998574899	1.23787315151485	0.899538094928212	-0.0196762658700219	2.4308377252088
2_positive_regulator_chr8_129189216_129189416:GABPA_7_b21247	1.55550997037536	1.34913824467489	-0.0196762658700194	1.40683476895383	-0.0196762658700194	-0.0196762658700194	-0.0196762658700194	1.33653406757421	1.23787315151485	-0.0196762658700194	-0.0196762658700219	-0.0196762658700194
2_positive_regulator_chr8_129189216_129189416:GABPA_7_b212668	0.461568843008926	-0.0196762658700194	-0.0196762658700194	-0.0196762658700194	-0.0196762658700194	-0.0196762658700194	-0.0196762658700194	-0.0196762658700194	-0.0196762658700194	-0.0196762658700194	-0.0196762658700219	-0.0196762658700194
2_positive_regulator_chr8_129189216_129189416:GABPA_7_b212743	-0.0196762658700194	-0.0196762658700194	1.54854248298268	-0.0196762658700194	-0.0196762658700194	-0.0196762658700194	-0.0196762658700194	1.33653406757421	1.43377069340116	-0.0196762658700194	0.850591974623888	-0.0196762658700194
2_positive_regulator_chr8_129189216_129189416:GABPA_7_b212976	-0.0196762658700194	-0.0196762658700194	1.10414231413751	0.86314627993853	-0.0196762658700194	-0.0196762658700194	0.484977804868997	1.54111084924336	-0.0196762658700194	-0.0196762658700194	-0.0196762658700219	-0.0196762658700194
2_positive_regulator_chr8_129189216_129189416:GABPA_7_b213043	-0.0196762658700194	0.461256434943755	-0.0196762658700194	1.16045193059262	-0.0196762658700194	-0.0196762658700194	0.484977804868997	-0.0196762658700194	-0.0196762658700194	-0.0196762658700194	0.48010725701423	0.513000571534338
2_positive_regulator_chr8_129189216_129189416:GABPA_7_b214292	-0.0196762658700194	-0.0196762658700194	1.10414231413751	-0.0196762658700194	0.853718403609144	0.826589910994361	-0.0196762658700194	2.15353612798597	0.741988889782658	-0.0196762658700194	0.850591974623888	1.45874849975956
2_positive_regulator_chr8_129189216_129189416:GABPA_7_b214378	1.73550507333734	-0.0196762658700194	-0.0196762658700194	-0.0196762658700194	1.14893541210835	-0.0196762658700194	-0.0196762658700194	0.455439246855567	1.43377069340116	-0.0196762658700194	-0.0196762658700219	1.20672894696802
2_positive_regulator_chr8_129189216_129189416:GABPA_7_b214463	-0.0196762658700194	-0.0196762658700194	-0.0196762658700194	-0.0196762658700194	-0.0196762658700194	-0.0196762658700194	-0.0196762658700194	-0.0196762658700194	-0.0196762658700194	-0.0196762658700194	-0.0196762658700219	-0.0196762658700194
2_positive_regulator_chr8_129189216_129189416:GABPA_7_b215271	1.73550507333734	-0.0196762658700194	-0.0196762658700194	0.86314627993853	2.09398218516323	1.35643840918301	1.792903577134	1.33653406757421	2.02629388234293	1.45653451439637	-0.0196762658700219	2.02516394239934
2_positive_regulator_chr8_129189216_129189416:GABPA_7_b215303	-0.0196762658700194	2.28963282678984	3.06242298434615	-0.0196762658700194	1.78598987775209	1.11570289080135	1.39993407313983	2.48630461001737	3.09300887983149	0.899538094928212	0.850591974623888	-0.0196762658700194
2_positive_regulator_chr8_129189216_129189416:GABPA_7_b215373	-0.0196762658700194	-0.0196762658700194	-0.0196762658700194	-0.0196762658700194	-0.0196762658700194	-0.0196762658700194	-0.0196762658700194	-0.0196762658700194	0.410847942892067	-0.0196762658700194	-0.0196762658700219	-0.0196762658700194
2_positive_regulator_chr8_129189216_129189416:GABPA_7_b215455	-0.0196762658700194	-0.0196762658700194	-0.0196762658700194	-0.0196762658700194	-0.0196762658700194	-0.0196762658700194	-0.0196762658700194	-0.0196762658700194	0.410847942892067	-0.0196762658700194	-0.0196762658700219	-0.0196762658700194
2_positive_regulator_chr8_129189216_129189416:GABPA_7_b215665	-0.0196762658700194	-0.0196762658700194	-0.0196762658700194	-0.0196762658700194	0.482128934696173	-0.0196762658700194	-0.0196762658700194	-0.0196762658700194	-0.0196762658700194	-0.0196762658700194	-0.0196762658700219	-0.0196762658700194
2_positive_regulator_chr8_129189216_129189416:GABPA_7_b215713	1.10983343064201	-0.0196762658700194	1.72812372410813	-0.0196762658700194	1.14893541210835	-0.0196762658700194	3.78585112062868	1.54111084924336	1.60622032937389	1.85738301853462	1.38958186796684	1.45874849975956
2_positive_regulator_chr8_129189216_129189416:GABPA_7_b216174	-0.0196762658700194	-0.0196762658700194	-0.0196762658700194	-0.0196762658700194	-0.0196762658700194	-0.0196762658700194	-0.0196762658700194	-0.0196762658700194	-0.0196762658700194	-0.0196762658700194	-0.0196762658700219	0.513000571534338
2_positive_regulator_chr8_129189216_129189416:GABPA_7_b216275	1.73550507333734	1.73472980841883	1.10414231413751	-0.0196762658700194	0.853718403609144	2.78433895911945	2.35545527183043	3.7743209110879	2.61627491840267	-0.0196762658700194	1.38958186796684	2.92502518889302
2_positive_regulator_chr8_129189216_129189416:GABPA_7_b216468	2.17047432773544	1.1092353780219	1.88780554318055	1.40683476895383	-0.0196762658700194	2.60932415540583	-0.0196762658700194	2.15353612798597	2.02629388234293	1.20475167762414	3.58653344464476	0.901167036312301
2_positive_regulator_chr8_129189216_129189416:GABPA_7_b216471	1.55550997037536	-0.0196762658700194	-0.0196762658700194	-0.0196762658700194	1.14893541210835	-0.0196762658700194	1.60975757508618	-0.0196762658700194	-0.0196762658700194	-0.0196762658700194	-0.0196762658700219	-0.0196762658700194
2_positive_regulator_chr8_129189216_129189416:GABPA_7_b216632	-0.0196762658700194	-0.0196762658700194	-0.0196762658700194	-0.0196762658700194	-0.0196762658700194	-0.0196762658700194	-0.0196762658700194	-0.0196762658700194	-0.0196762658700194	-0.0196762658700194	-0.0196762658700219	-0.0196762658700194
2_positive_regulator_chr8_129189216_129189416:GABPA_7_b217570	3.13719893891215	-0.0196762658700194	-0.0196762658700194	1.16045193059262	-0.0196762658700194	0.826589910994361	1.1543141971801	1.54111084924336	3.03381515397328	-0.0196762658700194	1.14511266633555	2.17342883903944
2_positive_regulator_chr8_129189216_129189416:GABPA_7_b21772	1.10983343064201	1.34913824467489	3.06242298434615	-0.0196762658700194	-0.0196762658700194	-0.0196762658700194	2.23402506103408	1.33653406757421	3.20457343696218	-0.0196762658700194	1.94306138662415	-0.0196762658700194
2_positive_regulator_chr8_129189216_129189416:GABPA_7_b217968	1.55550997037536	2.16961409614733	-0.0196762658700194	-0.0196762658700194	1.14893541210835	-0.0196762658700194	1.60975757508618	1.72024831835002	0.741988889782658	0.899538094928212	-0.0196762658700219	-0.0196762658700194
2_positive_regulator_chr8_129189216_129189416:GABPA_7_b218160	2.17047432773544	0.461256434943755	-0.0196762658700194	2.36434508604876	0.853718403609144	-0.0196762658700194	3.07423814434133	2.15353612798597	1.01113267399434	2.17073024571503	-0.0196762658700219	-0.0196762658700194
2_positive_regulator_chr8_129189216_129189416:GABPA_7_b218220	-0.0196762658700194	-0.0196762658700194	2.03156140299179	-0.0196762658700194	-0.0196762658700194	-0.0196762658700194	1.39993407313983	1.87957926344143	1.43377069340116	0.511934858078173	-0.0196762658700219	-0.0196762658700194
2_positive_regulator_chr8_129189216_129189416:GABPA_7_b218237	-0.0196762658700194	-0.0196762658700194	-0.0196762658700194	-0.0196762658700194	-0.0196762658700194	-0.0196762658700194	-0.0196762658700194	-0.0196762658700194	-0.0196762658700194	-0.0196762658700194	-0.0196762658700219	-0.0196762658700194
2_positive_regulator_chr8_129189216_129189416:GABPA_7_b218238	-0.0196762658700194	1.55477807958334	-0.0196762658700194	1.40683476895383	-0.0196762658700194	-0.0196762658700194	1.39993407313983	1.09807763620971	3.03381515397328	2.30510075657184	-0.0196762658700219	-0.0196762658700194
2_positive_regulator_chr8_129189216_129189416:GABPA_7_b218677	-0.0196762658700194	-0.0196762658700194	-0.0196762658700194	0.488234753691553	-0.0196762658700194	-0.0196762658700194	2.10142700679896	2.15353612798597	1.23787315151485	1.45653451439637	1.38958186796684	-0.0196762658700194
2_positive_regulator_chr8_129189216_129189416:GABPA_7_b218959	0.461568843008926	-0.0196762658700194	-0.0196762658700194	-0.0196762658700194	-0.0196762658700194	-0.0196762658700194	-0.0196762658700194	-0.0196762658700194	-0.0196762658700194	-0.0196762658700194	-0.0196762658700219	-0.0196762658700194
2_positive_regulator_chr8_129189216_129189416:GABPA_7_b218960	3.13719893891215	-0.0196762658700194	-0.0196762658700194	-0.0196762658700194	1.60321715648073	-0.0196762658700194	1.95539692389894	1.72024831835002	1.76023995432327	-0.0196762658700194	-0.0196762658700219	-0.0196762658700194
2_positive_regulator_chr8_129189216_129189416:GABPA_7_b2190	-0.0196762658700194	-0.0196762658700194	-0.0196762658700194	0.488234753691553	-0.0196762658700194	-0.0196762658700194	-0.0196762658700194	-0.0196762658700194	-0.0196762658700194	-0.0196762658700194	-0.0196762658700219	-0.0196762658700194
2_positive_regulator_chr8_129189216_129189416:GABPA_7_b219710	-0.0196762658700194	-0.0196762658700194	0.458598449392888	-0.0196762658700194	0.482128934696173	-0.0196762658700194	-0.0196762658700194	-0.0196762658700194	-0.0196762658700194	-0.0196762658700194	-0.0196762658700219	-0.0196762658700194
2_positive_regulator_chr8_129189216_129189416:GABPA_7_b219887	2.40132534765693	0.461256434943755	1.72812372410813	-0.0196762658700194	-0.0196762658700194	-0.0196762658700194	3.14331989516114	1.33653406757421	1.43377069340116	-0.0196762658700194	-0.0196762658700219	1.45874849975956
2_positive_regulator_chr8_129189216_129189416:GABPA_7_b220294	-0.0196762658700194	2.03869747413786	2.03156140299179	-0.0196762658700194	-0.0196762658700194	-0.0196762658700194	2.10142700679896	-0.0196762658700194	1.43377069340116	-0.0196762658700194	0.850591974623888	1.45874849975956
2_positive_regulator_chr8_129189216_129189416:GABPA_7_b220307	-0.0196762658700194	-0.0196762658700194	0.458598449392888	0.488234753691553	-0.0196762658700194	-0.0196762658700194	-0.0196762658700194	-0.0196762658700194	-0.0196762658700194	-0.0196762658700194	-0.0196762658700219	-0.0196762658700194
2_positive_regulator_chr8_129189216_129189416:GABPA_7_b220752	-0.0196762658700194	-0.0196762658700194	-0.0196762658700194	-0.0196762658700194	-0.0196762658700194	-0.0196762658700194	-0.0196762658700194	-0.0196762658700194	-0.0196762658700194	-0.0196762658700194	-0.0196762658700219	0.513000571534338
2_positive_regulator_chr8_129189216_129189416:GABPA_7_b220859	-0.0196762658700194	-0.0196762658700194	-0.0196762658700194	-0.0196762658700194	-0.0196762658700194	-0.0196762658700194	0.484977804868997	-0.0196762658700194	-0.0196762658700194	-0.0196762658700194	-0.0196762658700219	-0.0196762658700194
2_positive_regulator_chr8_129189216_129189416:GABPA_7_b221617	1.34981346974501	-0.0196762658700194	-0.0196762658700194	3.01133508578482	-0.0196762658700194	-0.0196762658700194	2.57138013919759	2.15353612798597	2.02629388234293	-0.0196762658700194	2.55757525793008	2.4308377252088
2_positive_regulator_chr8_129189216_129189416:GABPA_7_b221742	1.89551394342765	-0.0196762658700194	-0.0196762658700194	1.61721443438631	2.75089471122905	-0.0196762658700194	1.39993407313983	2.582111431575	3.03381515397328	1.20475167762414	2.22094714067737	1.20672894696802
2_positive_regulator_chr8_129189216_129189416:GABPA_7_b22258	1.55550997037536	-0.0196762658700194	-0.0196762658700194	-0.0196762658700194	1.14893541210835	-0.0196762658700194	2.66832065099265	1.87957926344143	1.76023995432327	-0.0196762658700194	1.94306138662415	-0.0196762658700194
2_positive_regulator_chr8_129189216_129189416:GABPA_7_b222622	-0.0196762658700194	-0.0196762658700194	2.9218628415769	-0.0196762658700194	-0.0196762658700194	-0.0196762658700194	-0.0196762658700194	1.09807763620971	0.741988889782658	1.20475167762414	0.48010725701423	-0.0196762658700194
2_positive_regulator_chr8_129189216_129189416:GABPA_7_b222949	-0.0196762658700194	-0.0196762658700194	-0.0196762658700194	-0.0196762658700194	-0.0196762658700194	-0.0196762658700194	-0.0196762658700194	-0.0196762658700194	-0.0196762658700194	0.511934858078173	-0.0196762658700219	-0.0196762658700194
2_positive_regulator_chr8_129189216_129189416:GABPA_7_b222959	-0.0196762658700194	-0.0196762658700194	-0.0196762658700194	-0.0196762658700194	-0.0196762658700194	-0.0196762658700194	-0.0196762658700194	1.09807763620971	-0.0196762658700194	-0.0196762658700194	-0.0196762658700219	-0.0196762658700194
2_positive_regulator_chr8_129189216_129189416:GABPA_7_b223072	-0.0196762658700194	-0.0196762658700194	-0.0196762658700194	-0.0196762658700194	-0.0196762658700194	-0.0196762658700194	-0.0196762658700194	1.33653406757421	1.76023995432327	-0.0196762658700194	1.14511266633555	-0.0196762658700194
2_positive_regulator_chr8_129189216_129189416:GABPA_7_b223344	0.461568843008926	-0.0196762658700194	-0.0196762658700194	-0.0196762658700194	-0.0196762658700194	-0.0196762658700194	-0.0196762658700194	-0.0196762658700194	-0.0196762658700194	-0.0196762658700194	-0.0196762658700219	-0.0196762658700194
2_positive_regulator_chr8_129189216_129189416:GABPA_7_b225642	1.55550997037536	2.85420198633675	-0.0196762658700194	-0.0196762658700194	1.14893541210835	-0.0196762658700194	1.792903577134	1.87957926344143	1.23787315151485	-0.0196762658700194	1.14511266633555	-0.0196762658700194
2_positive_regulator_chr8_129189216_129189416:GABPA_7_b225671	-0.0196762658700194	-0.0196762658700194	3.12788026929012	-0.0196762658700194	-0.0196762658700194	-0.0196762658700194	1.792903577134	2.15353612798597	1.76023995432327	-0.0196762658700194	-0.0196762658700219	-0.0196762658700194
2_positive_regulator_chr8_129189216_129189416:GABPA_7_b226414	0.461568843008926	-0.0196762658700194	-0.0196762658700194	-0.0196762658700194	-0.0196762658700194	-0.0196762658700194	-0.0196762658700194	-0.0196762658700194	-0.0196762658700194	-0.0196762658700194	-0.0196762658700219	-0.0196762658700194
2_positive_regulator_chr8_129189216_129189416:GABPA_7_b226415	2.77509696198977	1.89470441032961	1.54854248298268	4.30149686407135	0.853718403609144	1.90345265167656	2.35545527183043	3.24044716011019	2.44509691880741	-0.0196762658700194	-0.0196762658700219	0.901167036312301
2_positive_regulator_chr8_129189216_129189416:GABPA_7_b226616	-0.0196762658700194	-0.0196762658700194	-0.0196762658700194	-0.0196762658700194	-0.0196762658700194	-0.0196762658700194	-0.0196762658700194	0.81224881255295	-0.0196762658700194	-0.0196762658700194	-0.0196762658700219	-0.0196762658700194
2_positive_regulator_chr8_129189216_129189416:GABPA_7_b2268	-0.0196762658700194	-0.0196762658700194	-0.0196762658700194	-0.0196762658700194	-0.0196762658700194	-0.0196762658700194	-0.0196762658700194	-0.0196762658700194	-0.0196762658700194	-0.0196762658700194	-0.0196762658700219	1.20672894696802
2_positive_regulator_chr8_129189216_129189416:GABPA_7_b227029	-0.0196762658700194	1.1092353780219	-0.0196762658700194	1.16045193059262	-0.0196762658700194	0.464638187730893	1.60975757508618	2.15353612798597	1.43377069340116	1.20475167762414	1.94306138662415	-0.0196762658700194
2_positive_regulator_chr8_129189216_129189416:GABPA_7_b227095	-0.0196762658700194	-0.0196762658700194	0.458598449392888	-0.0196762658700194	-0.0196762658700194	-0.0196762658700194	-0.0196762658700194	-0.0196762658700194	0.410847942892067	-0.0196762658700194	-0.0196762658700219	-0.0196762658700194
2_positive_regulator_chr8_129189216_129189416:GABPA_7_b227218	-0.0196762658700194	1.34913824467489	-0.0196762658700194	-0.0196762658700194	-0.0196762658700194	1.56268936109061	-0.0196762658700194	0.81224881255295	2.02629388234293	3.35277366545324	-0.0196762658700219	2.64919844568058
2_positive_regulator_chr8_129189216_129189416:GABPA_7_b227565	-0.0196762658700194	-0.0196762658700194	2.16228194596798	-0.0196762658700194	-0.0196762658700194	-0.0196762658700194	-0.0196762658700194	-0.0196762658700194	-0.0196762658700194	-0.0196762658700194	-0.0196762658700219	-0.0196762658700194
2_positive_regulator_chr8_129189216_129189416:GABPA_7_b227695	-0.0196762658700194	2.03869747413786	-0.0196762658700194	-0.0196762658700194	1.78598987775209	2.60932415540583	2.23402506103408	2.38367998574899	2.35123519283407	3.35277366545324	1.14511266633555	2.3078666171345
2_positive_regulator_chr8_129189216_129189416:GABPA_7_b227789	-0.0196762658700194	-0.0196762658700194	1.88780554318055	-0.0196762658700194	-0.0196762658700194	0.826589910994361	0.858119990429928	1.87957926344143	-0.0196762658700194	-0.0196762658700194	-0.0196762658700219	-0.0196762658700194
2_positive_regulator_chr8_129189216_129189416:GABPA_7_b228170	-0.0196762658700194	-0.0196762658700194	2.3927920175811	0.488234753691553	-0.0196762658700194	0.464638187730893	0.858119990429928	1.33653406757421	1.01113267399434	-0.0196762658700194	-0.0196762658700219	-0.0196762658700194
2_positive_regulator_chr8_129189216_129189416:GABPA_7_b228458	-0.0196762658700194	-0.0196762658700194	-0.0196762658700194	-0.0196762658700194	-0.0196762658700194	-0.0196762658700194	-0.0196762658700194	1.09807763620971	-0.0196762658700194	1.85738301853462	-0.0196762658700219	1.20672894696802
2_positive_regulator_chr8_129189216_129189416:GABPA_7_b22857	0.461568843008926	-0.0196762658700194	-0.0196762658700194	0.488234753691553	-0.0196762658700194	-0.0196762658700194	-0.0196762658700194	-0.0196762658700194	-0.0196762658700194	-0.0196762658700194	-0.0196762658700219	-0.0196762658700194
2_positive_regulator_chr8_129189216_129189416:GABPA_7_b228574	-0.0196762658700194	-0.0196762658700194	-0.0196762658700194	-0.0196762658700194	-0.0196762658700194	-0.0196762658700194	2.10142700679896	-0.0196762658700194	1.60622032937389	1.20475167762414	-0.0196762658700219	-0.0196762658700194
2_positive_regulator_chr8_129189216_129189416:GABPA_7_b228595	1.55550997037536	2.50332051932369	2.03156140299179	2.47650144083178	-0.0196762658700194	-0.0196762658700194	1.39993407313983	1.33653406757421	1.89939127356847	-0.0196762658700194	1.38958186796684	-0.0196762658700194
2_positive_regulator_chr8_129189216_129189416:GABPA_7_b228845	3.07168681036177	1.34913824467489	1.34338650820639	-0.0196762658700194	1.60321715648073	1.11570289080135	0.484977804868997	0.455439246855567	1.43377069340116	2.54127551142974	2.91087601595525	-0.0196762658700194
2_positive_regulator_chr8_129189216_129189416:GABPA_7_b228930	1.73550507333734	2.28963282678984	-0.0196762658700194	2.93486164759338	-0.0196762658700194	1.35643840918301	2.75915545309633	3.11792401791168	3.14986930987589	1.20475167762414	2.83032712009017	2.54414542689974
2_positive_regulator_chr8_129189216_129189416:GABPA_7_b229184	-0.0196762658700194	-0.0196762658700194	1.34338650820639	-0.0196762658700194	-0.0196762658700194	-0.0196762658700194	-0.0196762658700194	1.33653406757421	1.23787315151485	0.899538094928212	-0.0196762658700219	0.513000571534338
2_positive_regulator_chr8_129189216_129189416:GABPA_7_b2294	3.57565331297778	-0.0196762658700194	1.88780554318055	2.58056409426767	0.482128934696173	0.464638187730893	0.484977804868997	1.72024831835002	1.60622032937389	1.45653451439637	0.48010725701423	0.513000571534338
2_positive_regulator_chr8_129189216_129189416:GABPA_7_b229451	-0.0196762658700194	0.461256434943755	2.28213588070914	-0.0196762658700194	-0.0196762658700194	1.56268936109061	1.39993407313983	1.72024831835002	1.89939127356847	0.511934858078173	-0.0196762658700219	0.513000571534338
2_positive_regulator_chr8_129189216_129189416:GABPA_7_b2295	-0.0196762658700194	-0.0196762658700194	-0.0196762658700194	-0.0196762658700194	-0.0196762658700194	-0.0196762658700194	-0.0196762658700194	-0.0196762658700194	-0.0196762658700194	0.511934858078173	-0.0196762658700219	-0.0196762658700194
2_positive_regulator_chr8_129189216_129189416:GABPA_7_b22981	0.821810497431944	3.00209158931699	2.16228194596798	-0.0196762658700194	-0.0196762658700194	-0.0196762658700194	2.46745356338472	3.24044716011019	2.35123519283407	1.67083603415952	2.08868459212479	3.73575643734459
2_positive_regulator_chr8_129189216_129189416:GABPA_7_b230208	-0.0196762658700194	-0.0196762658700194	-0.0196762658700194	-0.0196762658700194	-0.0196762658700194	-0.0196762658700194	-0.0196762658700194	-0.0196762658700194	0.410847942892067	-0.0196762658700194	-0.0196762658700219	-0.0196762658700194
2_positive_regulator_chr8_129189216_129189416:GABPA_7_b230691	-0.0196762658700194	-0.0196762658700194	-0.0196762658700194	-0.0196762658700194	-0.0196762658700194	-0.0196762658700194	-0.0196762658700194	-0.0196762658700194	-0.0196762658700194	-0.0196762658700194	-0.0196762658700219	-0.0196762658700194
2_positive_regulator_chr8_129189216_129189416:GABPA_7_b230756	-0.0196762658700194	1.34913824467489	2.49556200504978	-0.0196762658700194	-0.0196762658700194	-0.0196762658700194	2.23402506103408	0.81224881255295	0.410847942892067	1.20475167762414	-0.0196762658700219	1.20672894696802
2_positive_regulator_chr8_129189216_129189416:GABPA_7_b230851	-0.0196762658700194	-0.0196762658700194	-0.0196762658700194	-0.0196762658700194	-0.0196762658700194	-0.0196762658700194	1.1543141971801	-0.0196762658700194	1.01113267399434	-0.0196762658700194	-0.0196762658700219	-0.0196762658700194
2_positive_regulator_chr8_129189216_129189416:GABPA_7_b230948	2.03953476460579	3.62114408170769	2.68144560012715	-0.0196762658700194	1.60321715648073	0.826589910994361	3.14331989516114	2.0230507407072	1.76023995432327	1.45653451439637	-0.0196762658700219	1.6732213603497
2_positive_regulator_chr8_129189216_129189416:GABPA_7_b231028	2.40132534765693	2.50332051932369	1.54854248298268	-0.0196762658700194	-0.0196762658700194	-0.0196762658700194	3.00168140219407	1.33653406757421	2.76927962742362	-0.0196762658700194	1.94306138662415	0.901167036312301
2_positive_regulator_chr8_129189216_129189416:GABPA_7_b231051	1.73550507333734	-0.0196762658700194	-0.0196762658700194	-0.0196762658700194	-0.0196762658700194	-0.0196762658700194	1.39993407313983	1.54111084924336	1.23787315151485	-0.0196762658700194	-0.0196762658700219	-0.0196762658700194
2_positive_regulator_chr8_129189216_129189416:GABPA_7_b232519	-0.0196762658700194	-0.0196762658700194	-0.0196762658700194	-0.0196762658700194	-0.0196762658700194	-0.0196762658700194	-0.0196762658700194	0.455439246855567	0.410847942892067	-0.0196762658700194	-0.0196762658700219	-0.0196762658700194
2_positive_regulator_chr8_129189216_129189416:GABPA_7_b232520	2.60028198717936	1.89470441032961	1.34338650820639	-0.0196762658700194	2.56331580105056	3.76330578047441	2.35545527183043	2.75652095096099	3.66093934661894	1.20475167762414	2.91087601595525	2.17342883903944
2_positive_regulator_chr8_129189216_129189416:GABPA_7_b232521	-0.0196762658700194	-0.0196762658700194	-0.0196762658700194	-0.0196762658700194	-0.0196762658700194	-0.0196762658700194	-0.0196762658700194	-0.0196762658700194	-0.0196762658700194	0.511934858078173	-0.0196762658700219	-0.0196762658700194
2_positive_regulator_chr8_129189216_129189416:GABPA_7_b232533	1.89551394342765	2.40042940986946	0.458598449392888	-0.0196762658700194	2.22638458793658	2.94040100493724	3.20924435531004	2.91210164905542	-0.0196762658700194	-0.0196762658700194	2.83032712009017	2.4308377252088
2_positive_regulator_chr8_129189216_129189416:GABPA_7_b232548	-0.0196762658700194	-0.0196762658700194	-0.0196762658700194	-0.0196762658700194	0.482128934696173	0.464638187730893	-0.0196762658700194	-0.0196762658700194	-0.0196762658700194	-0.0196762658700194	-0.0196762658700219	-0.0196762658700194
2_positive_regulator_chr8_129189216_129189416:GABPA_7_b232595	0.461568843008926	3.19888155697725	2.84608967412449	-0.0196762658700194	2.91686702355177	-0.0196762658700194	3.14331989516114	2.48630461001737	2.61627491840267	1.20475167762414	2.45385483965391	1.6732213603497
2_positive_regulator_chr8_129189216_129189416:GABPA_7_b232857	1.73550507333734	-0.0196762658700194	2.84608967412449	1.96361030928397	1.60321715648073	-0.0196762658700194	1.792903577134	0.455439246855567	1.76023995432327	-0.0196762658700194	1.94306138662415	2.3078666171345
2_positive_regulator_chr8_129189216_129189416:GABPA_7_b232858	0.461568843008926	-0.0196762658700194	-0.0196762658700194	-0.0196762658700194	-0.0196762658700194	-0.0196762658700194	-0.0196762658700194	-0.0196762658700194	-0.0196762658700194	-0.0196762658700194	-0.0196762658700219	-0.0196762658700194
2_positive_regulator_chr8_129189216_129189416:GABPA_7_b232998	2.69033570235583	1.89470441032961	2.9218628415769	0.86314627993853	-0.0196762658700194	2.41010854924014	1.60975757508618	1.72024831835002	3.6212760568455	2.74417161632341	2.65433638303032	1.20672894696802
2_positive_regulator_chr8_129189216_129189416:GABPA_7_b233008	0.461568843008926	-0.0196762658700194	3.41687445973139	-0.0196762658700194	-0.0196762658700194	2.86447918527647	0.858119990429928	1.33653406757421	2.02629388234293	-0.0196762658700194	1.59856562013061	1.20672894696802
2_positive_regulator_chr8_129189216_129189416:GABPA_7_b233074	1.73550507333734	3.57464277531354	-0.0196762658700194	-0.0196762658700194	-0.0196762658700194	-0.0196762658700194	1.39993407313983	1.33653406757421	1.23787315151485	-0.0196762658700194	-0.0196762658700219	-0.0196762658700194
2_positive_regulator_chr8_129189216_129189416:GABPA_7_b233132	0.821810497431944	-0.0196762658700194	-0.0196762658700194	-0.0196762658700194	-0.0196762658700194	-0.0196762658700194	-0.0196762658700194	1.09807763620971	-0.0196762658700194	1.85738301853462	-0.0196762658700219	-0.0196762658700194
2_positive_regulator_chr8_129189216_129189416:GABPA_7_b233253	-0.0196762658700194	-0.0196762658700194	-0.0196762658700194	-0.0196762658700194	-0.0196762658700194	-0.0196762658700194	1.1543141971801	0.81224881255295	1.01113267399434	1.20475167762414	-0.0196762658700219	-0.0196762658700194
2_positive_regulator_chr8_129189216_129189416:GABPA_7_b23364	-0.0196762658700194	-0.0196762658700194	-0.0196762658700194	-0.0196762658700194	-0.0196762658700194	-0.0196762658700194	-0.0196762658700194	-0.0196762658700194	-0.0196762658700194	-0.0196762658700194	-0.0196762658700219	0.513000571534338
2_positive_regulator_chr8_129189216_129189416:GABPA_7_b233644	-0.0196762658700194	-0.0196762658700194	0.817179758984901	-0.0196762658700194	-0.0196762658700194	0.826589910994361	0.858119990429928	2.48630461001737	1.23787315151485	-0.0196762658700194	-0.0196762658700219	-0.0196762658700194
2_positive_regulator_chr8_129189216_129189416:GABPA_7_b233789	3.13719893891215	1.1092353780219	-0.0196762658700194	-0.0196762658700194	1.60321715648073	-0.0196762658700194	0.484977804868997	2.75652095096099	1.23787315151485	1.45653451439637	0.850591974623888	-0.0196762658700194
2_positive_regulator_chr8_129189216_129189416:GABPA_7_b233935	1.34981346974501	-0.0196762658700194	1.34338650820639	-0.0196762658700194	1.60321715648073	1.90345265167656	1.39993407313983	1.87957926344143	1.01113267399434	-0.0196762658700194	1.38958186796684	-0.0196762658700194
2_positive_regulator_chr8_129189216_129189416:GABPA_7_b234049	-0.0196762658700194	1.73472980841883	0.817179758984901	0.488234753691553	1.14893541210835	2.17890861377239	2.35545527183043	1.72024831835002	1.60622032937389	-0.0196762658700194	-0.0196762658700219	2.74711827887228
2_positive_regulator_chr8_129189216_129189416:GABPA_7_b234056	2.40132534765693	1.73472980841883	-0.0196762658700194	-0.0196762658700194	-0.0196762658700194	-0.0196762658700194	1.1543141971801	0.81224881255295	1.60622032937389	-0.0196762658700194	0.48010725701423	2.74711827887228
2_positive_regulator_chr8_129189216_129189416:GABPA_7_b234132	-0.0196762658700194	-0.0196762658700194	-0.0196762658700194	-0.0196762658700194	0.482128934696173	-0.0196762658700194	-0.0196762658700194	-0.0196762658700194	-0.0196762658700194	-0.0196762658700194	-0.0196762658700219	-0.0196762658700194
2_positive_regulator_chr8_129189216_129189416:GABPA_7_b234133	3.19986496387537	-0.0196762658700194	2.99385406326067	1.61721443438631	2.34765071440023	1.74310870378475	2.46745356338472	2.582111431575	3.30812646552973	1.20475167762414	0.48010725701423	1.20672894696802
2_positive_regulator_chr8_129189216_129189416:GABPA_7_b234144	-0.0196762658700194	-0.0196762658700194	0.817179758984901	0.488234753691553	-0.0196762658700194	-0.0196762658700194	1.39993407313983	1.33653406757421	1.43377069340116	-0.0196762658700194	2.08868459212479	1.20672894696802
2_positive_regulator_chr8_129189216_129189416:GABPA_7_b234194	0.821810497431944	-0.0196762658700194	0.458598449392888	1.16045193059262	0.482128934696173	-0.0196762658700194	0.484977804868997	-0.0196762658700194	0.410847942892067	-0.0196762658700194	1.38958186796684	1.45874849975956
2_positive_regulator_chr8_129189216_129189416:GABPA_7_b235064	-0.0196762658700194	-0.0196762658700194	-0.0196762658700194	-0.0196762658700194	-0.0196762658700194	1.11570289080135	-0.0196762658700194	2.83640751862833	1.01113267399434	1.20475167762414	-0.0196762658700219	2.4308377252088
2_positive_regulator_chr8_129189216_129189416:GABPA_7_b235743	1.55550997037536	1.34913824467489	2.28213588070914	2.2427290299477	1.60321715648073	1.11570289080135	1.60975757508618	1.33653406757421	2.84009800635064	2.30510075657184	2.83032712009017	2.17342883903944
2_positive_regulator_chr8_129189216_129189416:GABPA_7_b235744	0.461568843008926	-0.0196762658700194	0.458598449392888	0.86314627993853	-0.0196762658700194	0.464638187730893	-0.0196762658700194	-0.0196762658700194	0.410847942892067	0.511934858078173	0.850591974623888	0.513000571534338
2_positive_regulator_chr8_129189216_129189416:GABPA_7_b236880	1.34981346974501	-0.0196762658700194	-0.0196762658700194	-0.0196762658700194	2.22638458793658	-0.0196762658700194	2.92528146316255	2.15353612798597	2.02629388234293	-0.0196762658700194	1.78107177391403	2.02516394239934
2_positive_regulator_chr8_129189216_129189416:GABPA_7_b237642	2.03953476460579	1.55477807958334	0.817179758984901	-0.0196762658700194	-0.0196762658700194	-0.0196762658700194	1.792903577134	1.87957926344143	2.76927962742362	-0.0196762658700194	0.48010725701423	2.3078666171345
2_positive_regulator_chr8_129189216_129189416:GABPA_7_b238006	1.10983343064201	1.73472980841883	-0.0196762658700194	-0.0196762658700194	-0.0196762658700194	0.464638187730893	1.792903577134	1.87957926344143	2.69480468317826	-0.0196762658700194	1.94306138662415	1.6732213603497
2_positive_regulator_chr8_129189216_129189416:GABPA_7_b238021	-0.0196762658700194	-0.0196762658700194	-0.0196762658700194	-0.0196762658700194	-0.0196762658700194	-0.0196762658700194	0.484977804868997	-0.0196762658700194	-0.0196762658700194	-0.0196762658700194	-0.0196762658700219	-0.0196762658700194
2_positive_regulator_chr8_129189216_129189416:GABPA_7_b23818	-0.0196762658700194	-0.0196762658700194	-0.0196762658700194	-0.0196762658700194	-0.0196762658700194	-0.0196762658700194	0.484977804868997	1.54111084924336	1.01113267399434	-0.0196762658700194	-0.0196762658700219	-0.0196762658700194
2_positive_regulator_chr8_129189216_129189416:GABPA_7_b238482	-0.0196762658700194	-0.0196762658700194	-0.0196762658700194	-0.0196762658700194	-0.0196762658700194	-0.0196762658700194	-0.0196762658700194	-0.0196762658700194	-0.0196762658700194	-0.0196762658700194	-0.0196762658700219	-0.0196762658700194
2_positive_regulator_chr8_129189216_129189416:GABPA_7_b238688	-0.0196762658700194	-0.0196762658700194	-0.0196762658700194	-0.0196762658700194	0.853718403609144	-0.0196762658700194	1.60975757508618	0.81224881255295	1.01113267399434	-0.0196762658700194	-0.0196762658700219	-0.0196762658700194
2_positive_regulator_chr8_129189216_129189416:GABPA_7_b238782	1.34981346974501	4.78271884996465	1.88780554318055	-0.0196762658700194	1.39388366041767	-0.0196762658700194	2.75915545309633	2.15353612798597	2.14293077374278	2.42801558719793	1.59856562013061	2.02516394239934
2_positive_regulator_chr8_129189216_129189416:GABPA_7_b239053	-0.0196762658700194	3.00209158931699	2.28213588070914	1.80078384479096	-0.0196762658700194	-0.0196762658700194	2.10142700679896	2.48630461001737	2.25083924253203	2.83583438869747	2.74501367266663	1.85989810689935
2_positive_regulator_chr8_129189216_129189416:GABPA_7_b239078	-0.0196762658700194	-0.0196762658700194	-0.0196762658700194	-0.0196762658700194	-0.0196762658700194	-0.0196762658700194	-0.0196762658700194	-0.0196762658700194	-0.0196762658700194	-0.0196762658700194	-0.0196762658700219	-0.0196762658700194
2_positive_regulator_chr8_129189216_129189416:GABPA_7_b239256	2.69033570235583	1.1092353780219	3.56602521380551	-0.0196762658700194	1.14893541210835	-0.0196762658700194	2.35545527183043	1.72024831835002	1.76023995432327	-0.0196762658700194	2.83032712009017	0.901167036312301
2_positive_regulator_chr8_129189216_129189416:GABPA_7_b239551	-0.0196762658700194	-0.0196762658700194	-0.0196762658700194	-0.0196762658700194	-0.0196762658700194	-0.0196762658700194	0.484977804868997	-0.0196762658700194	-0.0196762658700194	-0.0196762658700194	-0.0196762658700219	-0.0196762658700194
2_positive_regulator_chr8_129189216_129189416:GABPA_7_b239813	-0.0196762658700194	-0.0196762658700194	1.10414231413751	-0.0196762658700194	1.39388366041767	-0.0196762658700194	1.39993407313983	1.87957926344143	1.01113267399434	-0.0196762658700194	-0.0196762658700219	1.20672894696802
2_positive_regulator_chr8_129189216_129189416:GABPA_7_b240015	-0.0196762658700194	0.461256434943755	-0.0196762658700194	-0.0196762658700194	-0.0196762658700194	-0.0196762658700194	0.858119990429928	1.54111084924336	1.01113267399434	1.67083603415952	3.48494849540577	1.45874849975956
2_positive_regulator_chr8_129189216_129189416:GABPA_7_b240278	3.47789084192951	1.73472980841883	-0.0196762658700194	-0.0196762658700194	0.482128934696173	-0.0196762658700194	1.39993407313983	0.455439246855567	-0.0196762658700194	1.20475167762414	-0.0196762658700219	-0.0196762658700194
2_positive_regulator_chr8_129189216_129189416:GABPA_7_b240281	-0.0196762658700194	2.7741540589656	-0.0196762658700194	1.96361030928397	3.20060487336043	2.17890861377239	0.858119990429928	2.48630461001737	2.25083924253203	0.511934858078173	0.850591974623888	2.3078666171345
2_positive_regulator_chr8_129189216_129189416:GABPA_7_b240859	-0.0196762658700194	0.821323714957607	-0.0196762658700194	0.86314627993853	1.60321715648073	0.464638187730893	0.858119990429928	1.33653406757421	1.01113267399434	0.899538094928212	0.850591974623888	1.20672894696802
2_positive_regulator_chr8_129189216_129189416:GABPA_7_b240972	-0.0196762658700194	1.1092353780219	-0.0196762658700194	2.58056409426767	-0.0196762658700194	-0.0196762658700194	2.10142700679896	2.15353612798597	2.69480468317826	2.64628746223495	1.94306138662415	2.17342883903944
2_positive_regulator_chr8_129189216_129189416:GABPA_7_b24116	-0.0196762658700194	-0.0196762658700194	0.458598449392888	-0.0196762658700194	-0.0196762658700194	0.464638187730893	-0.0196762658700194	-0.0196762658700194	-0.0196762658700194	-0.0196762658700194	-0.0196762658700219	-0.0196762658700194
2_positive_regulator_chr8_129189216_129189416:GABPA_7_b241251	3.00305770414293	1.73472980841883	1.34338650820639	-0.0196762658700194	1.94818939987009	-0.0196762658700194	2.75915545309633	1.09807763620971	1.43377069340116	1.45653451439637	2.34209595243696	-0.0196762658700194
2_positive_regulator_chr8_129189216_129189416:GABPA_7_b242666	-0.0196762658700194	1.34913824467489	1.10414231413751	-0.0196762658700194	-0.0196762658700194	-0.0196762658700194	0.858119990429928	0.81224881255295	0.741988889782658	-0.0196762658700194	-0.0196762658700219	-0.0196762658700194
2_positive_regulator_chr8_129189216_129189416:GABPA_7_b243043	0.461568843008926	0.821323714957607	0.458598449392888	-0.0196762658700194	-0.0196762658700194	3.26960656009441	1.95539692389894	2.27319237021428	0.741988889782658	0.899538094928212	-0.0196762658700219	1.20672894696802
2_positive_regulator_chr8_129189216_129189416:GABPA_7_b243044	-0.0196762658700194	-0.0196762658700194	-0.0196762658700194	-0.0196762658700194	-0.0196762658700194	-0.0196762658700194	-0.0196762658700194	-0.0196762658700194	-0.0196762658700194	0.511934858078173	-0.0196762658700219	-0.0196762658700194
2_positive_regulator_chr8_129189216_129189416:GABPA_7_b243293	-0.0196762658700194	-0.0196762658700194	-0.0196762658700194	-0.0196762658700194	-0.0196762658700194	-0.0196762658700194	-0.0196762658700194	1.54111084924336	0.741988889782658	-0.0196762658700194	-0.0196762658700219	1.45874849975956
2_positive_regulator_chr8_129189216_129189416:GABPA_7_b243332	-0.0196762658700194	1.34913824467489	-0.0196762658700194	2.1099093178934	-0.0196762658700194	2.17890861377239	0.484977804868997	1.54111084924336	2.35123519283407	-0.0196762658700194	0.850591974623888	1.85989810689935
2_positive_regulator_chr8_129189216_129189416:GABPA_7_b244027	-0.0196762658700194	-0.0196762658700194	-0.0196762658700194	-0.0196762658700194	-0.0196762658700194	-0.0196762658700194	-0.0196762658700194	-0.0196762658700194	-0.0196762658700194	-0.0196762658700194	-0.0196762658700219	-0.0196762658700194
2_positive_regulator_chr8_129189216_129189416:GABPA_7_b244036	0.461568843008926	1.73472980841883	0.817179758984901	2.58056409426767	0.853718403609144	1.56268936109061	1.60975757508618	1.72024831835002	2.02629388234293	1.20475167762414	1.14511266633555	2.17342883903944
2_positive_regulator_chr8_129189216_129189416:GABPA_7_b244123	3.13719893891215	1.34913824467489	-0.0196762658700194	-0.0196762658700194	-0.0196762658700194	-0.0196762658700194	1.60975757508618	1.33653406757421	-0.0196762658700194	1.85738301853462	-0.0196762658700219	-0.0196762658700194
2_positive_regulator_chr8_129189216_129189416:GABPA_7_b244391	-0.0196762658700194	1.1092353780219	2.49556200504978	-0.0196762658700194	-0.0196762658700194	-0.0196762658700194	2.10142700679896	1.54111084924336	1.89939127356847	1.67083603415952	1.14511266633555	-0.0196762658700194
2_positive_regulator_chr8_129189216_129189416:GABPA_7_b244563	-0.0196762658700194	0.461256434943755	1.54854248298268	-0.0196762658700194	-0.0196762658700194	-0.0196762658700194	1.792903577134	2.582111431575	1.89939127356847	1.45653451439637	0.850591974623888	1.45874849975956
2_positive_regulator_chr8_129189216_129189416:GABPA_7_b244651	-0.0196762658700194	-0.0196762658700194	-0.0196762658700194	0.86314627993853	-0.0196762658700194	-0.0196762658700194	-0.0196762658700194	-0.0196762658700194	1.23787315151485	-0.0196762658700194	1.38958186796684	-0.0196762658700194
2_positive_regulator_chr8_129189216_129189416:GABPA_7_b244770	-0.0196762658700194	-0.0196762658700194	-0.0196762658700194	-0.0196762658700194	-0.0196762658700194	-0.0196762658700194	-0.0196762658700194	-0.0196762658700194	-0.0196762658700194	-0.0196762658700194	0.48010725701423	-0.0196762658700194
2_positive_regulator_chr8_129189216_129189416:GABPA_7_b245205	-0.0196762658700194	-0.0196762658700194	-0.0196762658700194	-0.0196762658700194	-0.0196762658700194	-0.0196762658700194	1.1543141971801	2.27319237021428	-0.0196762658700194	-0.0196762658700194	1.59856562013061	-0.0196762658700194
2_positive_regulator_chr8_129189216_129189416:GABPA_7_b245531	1.73550507333734	-0.0196762658700194	1.88780554318055	1.40683476895383	2.22638458793658	0.464638187730893	0.858119990429928	3.29801545450345	1.76023995432327	-0.0196762658700194	2.65433638303032	1.45874849975956
2_positive_regulator_chr8_129189216_129189416:GABPA_7_b245665	-0.0196762658700194	-0.0196762658700194	0.458598449392888	-0.0196762658700194	-0.0196762658700194	-0.0196762658700194	0.484977804868997	2.38367998574899	1.01113267399434	-0.0196762658700194	-0.0196762658700219	-0.0196762658700194
2_positive_regulator_chr8_129189216_129189416:GABPA_7_b246086	-0.0196762658700194	-0.0196762658700194	-0.0196762658700194	-0.0196762658700194	-0.0196762658700194	-0.0196762658700194	-0.0196762658700194	0.455439246855567	-0.0196762658700194	-0.0196762658700194	-0.0196762658700219	-0.0196762658700194
2_positive_regulator_chr8_129189216_129189416:GABPA_7_b246117	2.40132534765693	0.461256434943755	2.28213588070914	-0.0196762658700194	1.14893541210835	1.11570289080135	2.92528146316255	2.91210164905542	2.35123519283407	-0.0196762658700194	1.59856562013061	2.64919844568058
2_positive_regulator_chr8_129189216_129189416:GABPA_7_b246700	-0.0196762658700194	1.1092353780219	1.54854248298268	-0.0196762658700194	0.482128934696173	-0.0196762658700194	0.484977804868997	1.72024831835002	1.23787315151485	-0.0196762658700194	-0.0196762658700219	-0.0196762658700194
2_positive_regulator_chr8_129189216_129189416:GABPA_7_b247644	3.66720937535233	-0.0196762658700194	2.16228194596798	-0.0196762658700194	2.99320200006946	-0.0196762658700194	1.60975757508618	1.09807763620971	1.89939127356847	-0.0196762658700194	2.22094714067737	3.47500156944237
2_positive_regulator_chr8_129189216_129189416:GABPA_7_b248555	2.17047432773544	1.34913824467489	2.16228194596798	-0.0196762658700194	2.09398218516323	-0.0196762658700194	3.27228755476729	0.81224881255295	1.60622032937389	2.30510075657184	2.65433638303032	1.85989810689935
2_positive_regulator_chr8_129189216_129189416:GABPA_7_b248557	-0.0196762658700194	-0.0196762658700194	-0.0196762658700194	-0.0196762658700194	-0.0196762658700194	-0.0196762658700194	-0.0196762658700194	-0.0196762658700194	-0.0196762658700194	-0.0196762658700194	-0.0196762658700219	-0.0196762658700194
2_positive_regulator_chr8_129189216_129189416:GABPA_7_b248635	1.34981346974501	0.821323714957607	-0.0196762658700194	-0.0196762658700194	-0.0196762658700194	-0.0196762658700194	1.1543141971801	2.0230507407072	-0.0196762658700194	1.85738301853462	-0.0196762658700219	-0.0196762658700194
2_positive_regulator_chr8_129189216_129189416:GABPA_7_b249125	1.73550507333734	3.00209158931699	-0.0196762658700194	1.16045193059262	-0.0196762658700194	0.826589910994361	1.792903577134	2.582111431575	1.89939127356847	3.22297339476231	2.45385483965391	2.64919844568058
2_positive_regulator_chr8_129189216_129189416:GABPA_7_b24922	-0.0196762658700194	-0.0196762658700194	-0.0196762658700194	-0.0196762658700194	-0.0196762658700194	-0.0196762658700194	1.39993407313983	0.81224881255295	2.25083924253203	1.85738301853462	-0.0196762658700219	-0.0196762658700194
2_positive_regulator_chr8_129189216_129189416:GABPA_7_b249374	-0.0196762658700194	-0.0196762658700194	0.458598449392888	-0.0196762658700194	-0.0196762658700194	-0.0196762658700194	-0.0196762658700194	-0.0196762658700194	-0.0196762658700194	-0.0196762658700194	-0.0196762658700219	-0.0196762658700194
2_positive_regulator_chr8_129189216_129189416:GABPA_7_b249411	1.10983343064201	1.73472980841883	0.817179758984901	0.488234753691553	1.14893541210835	1.74310870378475	2.66832065099265	3.50774403914556	2.53322324757858	3.28933281553577	2.91087601595525	2.3078666171345
2_positive_regulator_chr8_129189216_129189416:GABPA_7_b249707	3.19986496387537	2.40042940986946	3.41687445973139	1.80078384479096	1.60321715648073	0.464638187730893	3.90998466299771	3.64718089536385	3.80951177063226	2.74417161632341	2.65433638303032	2.64919844568058
2_positive_regulator_chr8_129189216_129189416:GABPA_7_b249715	0.461568843008926	0.821323714957607	1.10414231413751	-0.0196762658700194	0.853718403609144	2.41010854924014	1.95539692389894	0.81224881255295	1.01113267399434	0.899538094928212	-0.0196762658700219	-0.0196762658700194
2_positive_regulator_chr8_129189216_129189416:GABPA_7_b25003	-0.0196762658700194	-0.0196762658700194	0.817179758984901	-0.0196762658700194	2.56331580105056	2.41010854924014	-0.0196762658700194	1.09807763620971	2.14293077374278	0.511934858078173	1.94306138662415	-0.0196762658700194
2_positive_regulator_chr8_129189216_129189416:GABPA_7_b250094	-0.0196762658700194	-0.0196762658700194	-0.0196762658700194	-0.0196762658700194	-0.0196762658700194	-0.0196762658700194	0.484977804868997	0.81224881255295	1.60622032937389	-0.0196762658700194	-0.0196762658700219	2.02516394239934
2_positive_regulator_chr8_129189216_129189416:GABPA_7_b250785	2.03953476460579	-0.0196762658700194	-0.0196762658700194	-0.0196762658700194	-0.0196762658700194	-0.0196762658700194	-0.0196762658700194	0.455439246855567	0.741988889782658	-0.0196762658700194	2.22094714067737	2.02516394239934
2_positive_regulator_chr8_129189216_129189416:GABPA_7_b250863	-0.0196762658700194	2.85420198633675	2.28213588070914	-0.0196762658700194	1.14893541210835	-0.0196762658700194	2.57138013919759	1.87957926344143	2.84009800635064	0.899538094928212	2.65433638303032	2.74711827887228
2_positive_regulator_chr8_129189216_129189416:GABPA_7_b251090	1.73550507333734	-0.0196762658700194	-0.0196762658700194	-0.0196762658700194	-0.0196762658700194	-0.0196762658700194	-0.0196762658700194	-0.0196762658700194	-0.0196762658700194	1.45653451439637	1.94306138662415	1.20672894696802
2_positive_regulator_chr8_129189216_129189416:GABPA_7_b25111	0.821810497431944	-0.0196762658700194	2.3927920175811	1.80078384479096	2.91686702355177	0.464638187730893	1.39993407313983	0.455439246855567	1.89939127356847	-0.0196762658700194	2.45385483965391	-0.0196762658700194
2_positive_regulator_chr8_129189216_129189416:GABPA_7_b251462	2.93100013548955	1.1092353780219	1.88780554318055	-0.0196762658700194	-0.0196762658700194	-0.0196762658700194	-0.0196762658700194	2.0230507407072	1.01113267399434	2.17073024571503	-0.0196762658700219	3.53105937018912
2_positive_regulator_chr8_129189216_129189416:GABPA_7_b25153	-0.0196762658700194	-0.0196762658700194	-0.0196762658700194	-0.0196762658700194	-0.0196762658700194	-0.0196762658700194	0.484977804868997	-0.0196762658700194	-0.0196762658700194	-0.0196762658700194	-0.0196762658700219	-0.0196762658700194
2_positive_regulator_chr8_129189216_129189416:GABPA_7_b251721	0.821810497431944	-0.0196762658700194	-0.0196762658700194	-0.0196762658700194	-0.0196762658700194	-0.0196762658700194	1.60975757508618	-0.0196762658700194	0.741988889782658	-0.0196762658700194	1.14511266633555	-0.0196762658700194
2_positive_regulator_chr8_129189216_129189416:GABPA_7_b251747	0.461568843008926	-0.0196762658700194	-0.0196762658700194	-0.0196762658700194	-0.0196762658700194	-0.0196762658700194	-0.0196762658700194	-0.0196762658700194	-0.0196762658700194	-0.0196762658700194	-0.0196762658700219	-0.0196762658700194
2_positive_regulator_chr8_129189216_129189416:GABPA_7_b251845	-0.0196762658700194	-0.0196762658700194	-0.0196762658700194	-0.0196762658700194	1.94818939987009	-0.0196762658700194	-0.0196762658700194	2.0230507407072	1.23787315151485	-0.0196762658700194	-0.0196762658700219	-0.0196762658700194
2_positive_regulator_chr8_129189216_129189416:GABPA_7_b252066	0.821810497431944	0.461256434943755	3.19049611128522	-0.0196762658700194	4.05134846656589	-0.0196762658700194	0.858119990429928	2.38367998574899	1.76023995432327	1.85738301853462	2.22094714067737	2.4308377252088
2_positive_regulator_chr8_129189216_129189416:GABPA_7_b252133	2.40132534765693	-0.0196762658700194	1.54854248298268	-0.0196762658700194	3.26360383583162	-0.0196762658700194	1.60975757508618	2.582111431575	1.76023995432327	1.20475167762414	1.14511266633555	-0.0196762658700194
2_positive_regulator_chr8_129189216_129189416:GABPA_7_b252719	0.461568843008926	-0.0196762658700194	-0.0196762658700194	-0.0196762658700194	-0.0196762658700194	-0.0196762658700194	-0.0196762658700194	-0.0196762658700194	-0.0196762658700194	-0.0196762658700194	-0.0196762658700219	-0.0196762658700194
2_positive_regulator_chr8_129189216_129189416:GABPA_7_b253700	-0.0196762658700194	-0.0196762658700194	-0.0196762658700194	-0.0196762658700194	-0.0196762658700194	-0.0196762658700194	-0.0196762658700194	-0.0196762658700194	-0.0196762658700194	-0.0196762658700194	-0.0196762658700219	-0.0196762658700194
2_positive_regulator_chr8_129189216_129189416:GABPA_7_b253955	-0.0196762658700194	-0.0196762658700194	-0.0196762658700194	-0.0196762658700194	-0.0196762658700194	-0.0196762658700194	0.484977804868997	-0.0196762658700194	-0.0196762658700194	-0.0196762658700194	1.38958186796684	-0.0196762658700194
2_positive_regulator_chr8_129189216_129189416:GABPA_7_b254213	-0.0196762658700194	1.34913824467489	0.458598449392888	-0.0196762658700194	-0.0196762658700194	0.826589910994361	1.1543141971801	-0.0196762658700194	2.25083924253203	-0.0196762658700194	-0.0196762658700219	2.54414542689974
2_positive_regulator_chr8_129189216_129189416:GABPA_7_b254550	1.73550507333734	1.34913824467489	2.03156140299179	1.16045193059262	1.14893541210835	-0.0196762658700194	1.1543141971801	2.27319237021428	1.43377069340116	2.92201958418446	0.850591974623888	-0.0196762658700194
2_positive_regulator_chr8_129189216_129189416:GABPA_7_b254955	-0.0196762658700194	-0.0196762658700194	-0.0196762658700194	-0.0196762658700194	-0.0196762658700194	-0.0196762658700194	1.1543141971801	0.455439246855567	0.410847942892067	1.45653451439637	-0.0196762658700219	-0.0196762658700194
2_positive_regulator_chr8_129189216_129189416:GABPA_7_b255220	0.821810497431944	2.85420198633675	3.12788026929012	2.677622986897	1.78598987775209	0.464638187730893	2.84460830982184	4.2531969840404	2.76927962742362	0.899538094928212	2.55757525793008	2.02516394239934
2_positive_regulator_chr8_129189216_129189416:GABPA_7_b255674	2.60028198717936	1.34913824467489	-0.0196762658700194	1.16045193059262	0.853718403609144	1.74310870378475	0.484977804868997	-0.0196762658700194	2.53322324757858	-0.0196762658700194	-0.0196762658700219	1.20672894696802
2_positive_regulator_chr8_129189216_129189416:GABPA_7_b255675	-0.0196762658700194	-0.0196762658700194	-0.0196762658700194	0.488234753691553	-0.0196762658700194	-0.0196762658700194	-0.0196762658700194	-0.0196762658700194	-0.0196762658700194	-0.0196762658700194	-0.0196762658700219	-0.0196762658700194
2_positive_regulator_chr8_129189216_129189416:GABPA_7_b255957	-0.0196762658700194	-0.0196762658700194	-0.0196762658700194	-0.0196762658700194	-0.0196762658700194	1.35643840918301	1.60975757508618	0.455439246855567	1.01113267399434	-0.0196762658700194	-0.0196762658700219	0.901167036312301
2_positive_regulator_chr8_129189216_129189416:GABPA_7_b256097	-0.0196762658700194	-0.0196762658700194	-0.0196762658700194	-0.0196762658700194	-0.0196762658700194	1.56268936109061	-0.0196762658700194	-0.0196762658700194	0.410847942892067	-0.0196762658700194	-0.0196762658700219	1.20672894696802
2_positive_regulator_chr8_129189216_129189416:GABPA_7_b256239	0.821810497431944	1.34913824467489	1.72812372410813	1.40683476895383	-0.0196762658700194	-0.0196762658700194	1.1543141971801	1.87957926344143	2.69480468317826	1.20475167762414	2.65433638303032	2.64919844568058
2_positive_regulator_chr8_129189216_129189416:GABPA_7_b256694	0.821810497431944	-0.0196762658700194	-0.0196762658700194	-0.0196762658700194	-0.0196762658700194	-0.0196762658700194	1.39993407313983	0.81224881255295	0.741988889782658	2.17073024571503	2.34209595243696	-0.0196762658700194
2_positive_regulator_chr8_129189216_129189416:GABPA_7_b256799	-0.0196762658700194	-0.0196762658700194	-0.0196762658700194	-0.0196762658700194	-0.0196762658700194	0.464638187730893	-0.0196762658700194	-0.0196762658700194	-0.0196762658700194	-0.0196762658700194	-0.0196762658700219	-0.0196762658700194
2_positive_regulator_chr8_129189216_129189416:GABPA_7_b256802	-0.0196762658700194	-0.0196762658700194	-0.0196762658700194	0.488234753691553	-0.0196762658700194	-0.0196762658700194	-0.0196762658700194	-0.0196762658700194	-0.0196762658700194	-0.0196762658700194	-0.0196762658700219	-0.0196762658700194
2_positive_regulator_chr8_129189216_129189416:GABPA_7_b256962	0.461568843008926	-0.0196762658700194	1.10414231413751	1.80078384479096	-0.0196762658700194	-0.0196762658700194	2.23402506103408	1.33653406757421	2.84009800635064	2.0225471735338	-0.0196762658700219	2.3078666171345
2_positive_regulator_chr8_129189216_129189416:GABPA_7_b257022	-0.0196762658700194	-0.0196762658700194	3.7435711760707	-0.0196762658700194	-0.0196762658700194	1.35643840918301	0.484977804868997	3.05252571939362	1.60622032937389	-0.0196762658700194	-0.0196762658700219	1.6732213603497
2_positive_regulator_chr8_129189216_129189416:GABPA_7_b257898	-0.0196762658700194	-0.0196762658700194	0.458598449392888	-0.0196762658700194	-0.0196762658700194	-0.0196762658700194	-0.0196762658700194	-0.0196762658700194	-0.0196762658700194	-0.0196762658700194	-0.0196762658700219	-0.0196762658700194
2_positive_regulator_chr8_129189216_129189416:GABPA_7_b258411	2.40132534765693	3.19888155697725	4.96491237140182	-0.0196762658700194	0.482128934696173	-0.0196762658700194	0.858119990429928	-0.0196762658700194	-0.0196762658700194	-0.0196762658700194	2.08868459212479	0.901167036312301
2_positive_regulator_chr8_129189216_129189416:GABPA_7_b258936	-0.0196762658700194	2.28963282678984	1.34338650820639	1.61721443438631	-0.0196762658700194	2.51315222806039	2.66832065099265	2.0230507407072	2.53322324757858	1.85738301853462	0.850591974623888	0.901167036312301
2_positive_regulator_chr8_129189216_129189416:GABPA_7_b258949	3.37301893640271	2.59935954193939	2.5914954983407	-0.0196762658700194	1.39388366041767	0.826589910994361	3.00168140219407	2.48630461001737	3.14986930987589	2.30510075657184	0.850591974623888	2.74711827887228
2_positive_regulator_chr8_129189216_129189416:GABPA_7_b259079	-0.0196762658700194	0.461256434943755	-0.0196762658700194	-0.0196762658700194	-0.0196762658700194	-0.0196762658700194	-0.0196762658700194	-0.0196762658700194	0.410847942892067	-0.0196762658700194	-0.0196762658700219	-0.0196762658700194
2_positive_regulator_chr8_129189216_129189416:GABPA_7_b259101	-0.0196762658700194	-0.0196762658700194	2.5914954983407	-0.0196762658700194	3.13472878528738	-0.0196762658700194	1.39993407313983	2.15353612798597	2.14293077374278	-0.0196762658700194	1.94306138662415	-0.0196762658700194
2_positive_regulator_chr8_129189216_129189416:GABPA_7_b259237	-0.0196762658700194	-0.0196762658700194	-0.0196762658700194	-0.0196762658700194	-0.0196762658700194	-0.0196762658700194	-0.0196762658700194	-0.0196762658700194	-0.0196762658700194	-0.0196762658700194	-0.0196762658700219	-0.0196762658700194
2_positive_regulator_chr8_129189216_129189416:GABPA_7_b259238	1.89551394342765	1.55477807958334	2.766115064398	-0.0196762658700194	1.60321715648073	-0.0196762658700194	1.60975757508618	1.09807763620971	-0.0196762658700194	-0.0196762658700194	-0.0196762658700219	1.45874849975956
2_positive_regulator_chr8_129189216_129189416:GABPA_7_b259367	0.821810497431944	-0.0196762658700194	1.88780554318055	-0.0196762658700194	-0.0196762658700194	-0.0196762658700194	0.858119990429928	0.455439246855567	1.76023995432327	-0.0196762658700194	-0.0196762658700219	-0.0196762658700194
2_positive_regulator_chr8_129189216_129189416:GABPA_7_b259793	1.34981346974501	2.59935954193939	0.458598449392888	-0.0196762658700194	-0.0196762658700194	1.11570289080135	2.10142700679896	2.38367998574899	2.25083924253203	2.0225471735338	1.78107177391403	3.41667720253535
2_positive_regulator_chr8_129189216_129189416:GABPA_7_b260164	2.03953476460579	-0.0196762658700194	0.817179758984901	0.86314627993853	-0.0196762658700194	1.35643840918301	0.484977804868997	-0.0196762658700194	0.410847942892067	-0.0196762658700194	0.850591974623888	1.45874849975956
2_positive_regulator_chr8_129189216_129189416:GABPA_7_b260182	-0.0196762658700194	1.55477807958334	3.65752769560201	-0.0196762658700194	2.75089471122905	-0.0196762658700194	1.60975757508618	2.582111431575	2.69480468317826	2.54127551142974	2.55757525793008	-0.0196762658700194
2_positive_regulator_chr8_129189216_129189416:GABPA_7_b260183	-0.0196762658700194	-0.0196762658700194	-0.0196762658700194	-0.0196762658700194	0.482128934696173	-0.0196762658700194	-0.0196762658700194	-0.0196762658700194	-0.0196762658700194	-0.0196762658700194	-0.0196762658700219	-0.0196762658700194
2_positive_regulator_chr8_129189216_129189416:GABPA_7_b260409	0.821810497431944	4.41151704541604	2.03156140299179	2.85410653660476	-0.0196762658700194	-0.0196762658700194	0.858119990429928	2.38367998574899	0.741988889782658	1.45653451439637	-0.0196762658700219	2.64919844568058
2_positive_regulator_chr8_129189216_129189416:GABPA_7_b260731	-0.0196762658700194	-0.0196762658700194	1.34338650820639	1.16045193059262	-0.0196762658700194	-0.0196762658700194	0.484977804868997	1.33653406757421	1.43377069340116	-0.0196762658700194	0.850591974623888	-0.0196762658700194
2_positive_regulator_chr8_129189216_129189416:GABPA_7_b261052	0.461568843008926	-0.0196762658700194	-0.0196762658700194	-0.0196762658700194	-0.0196762658700194	-0.0196762658700194	-0.0196762658700194	-0.0196762658700194	-0.0196762658700194	0.899538094928212	-0.0196762658700219	-0.0196762658700194
2_positive_regulator_chr8_129189216_129189416:GABPA_7_b261340	-0.0196762658700194	0.461256434943755	-0.0196762658700194	-0.0196762658700194	0.853718403609144	2.0477448244157	-0.0196762658700194	1.09807763620971	2.02629388234293	1.85738301853462	-0.0196762658700219	1.20672894696802
2_positive_regulator_chr8_129189216_129189416:GABPA_7_b261409	2.17047432773544	-0.0196762658700194	1.10414231413751	-0.0196762658700194	-0.0196762658700194	1.74310870378475	0.858119990429928	0.455439246855567	0.741988889782658	-0.0196762658700194	0.48010725701423	-0.0196762658700194
2_positive_regulator_chr8_129189216_129189416:GABPA_7_b26144	-0.0196762658700194	-0.0196762658700194	-0.0196762658700194	-0.0196762658700194	-0.0196762658700194	-0.0196762658700194	0.484977804868997	-0.0196762658700194	-0.0196762658700194	-0.0196762658700194	-0.0196762658700219	0.513000571534338
2_positive_regulator_chr8_129189216_129189416:GABPA_7_b262086	3.19986496387537	0.821323714957607	-0.0196762658700194	-0.0196762658700194	-0.0196762658700194	-0.0196762658700194	2.57138013919759	2.48630461001737	1.23787315151485	1.20475167762414	-0.0196762658700219	1.45874849975956
2_positive_regulator_chr8_129189216_129189416:GABPA_7_b262110	1.55550997037536	-0.0196762658700194	2.9218628415769	1.16045193059262	-0.0196762658700194	-0.0196762658700194	0.858119990429928	-0.0196762658700194	1.60622032937389	-0.0196762658700194	-0.0196762658700219	-0.0196762658700194
2_positive_regulator_chr8_129189216_129189416:GABPA_7_b262197	0.821810497431944	1.55477807958334	0.817179758984901	-0.0196762658700194	-0.0196762658700194	-0.0196762658700194	1.1543141971801	1.33653406757421	0.741988889782658	2.74417161632341	-0.0196762658700219	1.85989810689935
2_positive_regulator_chr8_129189216_129189416:GABPA_7_b262198	0.821810497431944	-0.0196762658700194	-0.0196762658700194	-0.0196762658700194	-0.0196762658700194	-0.0196762658700194	-0.0196762658700194	-0.0196762658700194	-0.0196762658700194	-0.0196762658700194	-0.0196762658700219	-0.0196762658700194
2_positive_regulator_chr8_129189216_129189416:GABPA_7_b262221	1.34981346974501	2.28963282678984	-0.0196762658700194	-0.0196762658700194	-0.0196762658700194	-0.0196762658700194	0.858119990429928	1.09807763620971	1.43377069340116	0.511934858078173	1.14511266633555	3.68724011769885
2_positive_regulator_chr8_129189216_129189416:GABPA_7_b262770	-0.0196762658700194	-0.0196762658700194	-0.0196762658700194	-0.0196762658700194	-0.0196762658700194	-0.0196762658700194	-0.0196762658700194	-0.0196762658700194	-0.0196762658700194	-0.0196762658700194	-0.0196762658700219	0.513000571534338
2_positive_regulator_chr8_129189216_129189416:GABPA_7_b262798	-0.0196762658700194	-0.0196762658700194	-0.0196762658700194	-0.0196762658700194	1.39388366041767	-0.0196762658700194	-0.0196762658700194	-0.0196762658700194	-0.0196762658700194	-0.0196762658700194	-0.0196762658700219	-0.0196762658700194
2_positive_regulator_chr8_129189216_129189416:GABPA_7_b263142	-0.0196762658700194	-0.0196762658700194	-0.0196762658700194	-0.0196762658700194	-0.0196762658700194	0.464638187730893	-0.0196762658700194	-0.0196762658700194	-0.0196762658700194	-0.0196762658700194	-0.0196762658700219	-0.0196762658700194
2_positive_regulator_chr8_129189216_129189416:GABPA_7_b263143	-0.0196762658700194	-0.0196762658700194	-0.0196762658700194	-0.0196762658700194	-0.0196762658700194	0.464638187730893	-0.0196762658700194	-0.0196762658700194	-0.0196762658700194	-0.0196762658700194	-0.0196762658700219	-0.0196762658700194
2_positive_regulator_chr8_129189216_129189416:GABPA_7_b263144	-0.0196762658700194	-0.0196762658700194	-0.0196762658700194	-0.0196762658700194	-0.0196762658700194	0.826589910994361	-0.0196762658700194	-0.0196762658700194	-0.0196762658700194	-0.0196762658700194	-0.0196762658700219	-0.0196762658700194
2_positive_regulator_chr8_129189216_129189416:GABPA_7_b263508	0.461568843008926	-0.0196762658700194	-0.0196762658700194	-0.0196762658700194	-0.0196762658700194	-0.0196762658700194	-0.0196762658700194	-0.0196762658700194	-0.0196762658700194	-0.0196762658700194	-0.0196762658700219	-0.0196762658700194
2_positive_regulator_chr8_129189216_129189416:GABPA_7_b263821	1.34981346974501	3.31658571543119	3.30812096546311	0.488234753691553	-0.0196762658700194	1.74310870378475	1.1543141971801	2.0230507407072	2.61627491840267	2.17073024571503	1.94306138662415	-0.0196762658700194
2_positive_regulator_chr8_129189216_129189416:GABPA_7_b263980	1.73550507333734	2.03869747413786	3.93859466698655	0.86314627993853	3.90094707308039	2.94040100493724	3.14331989516114	2.98402152439771	4.00710788696999	1.85738301853462	4.52604963111684	2.02516394239934
2_positive_regulator_chr8_129189216_129189416:GABPA_7_b264441	-0.0196762658700194	-0.0196762658700194	-0.0196762658700194	0.488234753691553	-0.0196762658700194	0.464638187730893	0.484977804868997	0.455439246855567	0.410847942892067	-0.0196762658700194	-0.0196762658700219	-0.0196762658700194
2_positive_regulator_chr8_129189216_129189416:GABPA_7_b264442	-0.0196762658700194	-0.0196762658700194	-0.0196762658700194	-0.0196762658700194	-0.0196762658700194	-0.0196762658700194	-0.0196762658700194	-0.0196762658700194	-0.0196762658700194	-0.0196762658700194	-0.0196762658700219	-0.0196762658700194
2_positive_regulator_chr8_129189216_129189416:GABPA_7_b264547	0.461568843008926	-0.0196762658700194	0.458598449392888	-0.0196762658700194	-0.0196762658700194	-0.0196762658700194	-0.0196762658700194	-0.0196762658700194	-0.0196762658700194	-0.0196762658700194	-0.0196762658700219	-0.0196762658700194
2_positive_regulator_chr8_129189216_129189416:GABPA_7_b264702	3.91145123572503	1.89470441032961	3.9016421849514	-0.0196762658700194	-0.0196762658700194	2.60932415540583	2.46745356338472	1.54111084924336	1.89939127356847	0.511934858078173	1.59856562013061	0.513000571534338
2_positive_regulator_chr8_129189216_129189416:GABPA_7_b265433	1.73550507333734	-0.0196762658700194	-0.0196762658700194	1.16045193059262	-0.0196762658700194	-0.0196762658700194	-0.0196762658700194	-0.0196762658700194	0.741988889782658	-0.0196762658700194	-0.0196762658700219	-0.0196762658700194
2_positive_regulator_chr8_129189216_129189416:GABPA_7_b266065	-0.0196762658700194	-0.0196762658700194	-0.0196762658700194	1.40683476895383	-0.0196762658700194	-0.0196762658700194	-0.0196762658700194	-0.0196762658700194	0.410847942892067	-0.0196762658700194	-0.0196762658700219	-0.0196762658700194
2_positive_regulator_chr8_129189216_129189416:GABPA_7_b266446	0.461568843008926	3.3720221487	-0.0196762658700194	-0.0196762658700194	-0.0196762658700194	-0.0196762658700194	0.858119990429928	1.09807763620971	1.60622032937389	-0.0196762658700194	1.38958186796684	-0.0196762658700194
2_positive_regulator_chr8_129189216_129189416:GABPA_7_b266494	-0.0196762658700194	-0.0196762658700194	-0.0196762658700194	-0.0196762658700194	-0.0196762658700194	0.464638187730893	2.10142700679896	0.81224881255295	1.60622032937389	-0.0196762658700194	1.38958186796684	1.45874849975956
2_positive_regulator_chr8_129189216_129189416:GABPA_7_b266751	-0.0196762658700194	-0.0196762658700194	0.458598449392888	-0.0196762658700194	0.482128934696173	-0.0196762658700194	-0.0196762658700194	-0.0196762658700194	-0.0196762658700194	-0.0196762658700194	-0.0196762658700219	-0.0196762658700194
2_positive_regulator_chr8_129189216_129189416:GABPA_7_b26713	-0.0196762658700194	-0.0196762658700194	-0.0196762658700194	-0.0196762658700194	-0.0196762658700194	1.11570289080135	2.10142700679896	3.11792401791168	2.35123519283407	1.85738301853462	1.59856562013061	1.20672894696802
2_positive_regulator_chr8_129189216_129189416:GABPA_7_b267940	-0.0196762658700194	1.1092353780219	0.817179758984901	-0.0196762658700194	-0.0196762658700194	-0.0196762658700194	0.484977804868997	2.0230507407072	1.01113267399434	-0.0196762658700194	-0.0196762658700219	-0.0196762658700194
2_positive_regulator_chr8_129189216_129189416:GABPA_7_b26795	3.71089687689424	-0.0196762658700194	2.28213588070914	-0.0196762658700194	1.60321715648073	-0.0196762658700194	2.66832065099265	2.75652095096099	1.89939127356847	-0.0196762658700194	1.38958186796684	-0.0196762658700194
2_positive_regulator_chr8_129189216_129189416:GABPA_7_b26832	0.821810497431944	2.28963282678984	1.54854248298268	-0.0196762658700194	-0.0196762658700194	-0.0196762658700194	2.10142700679896	1.33653406757421	1.23787315151485	2.0225471735338	-0.0196762658700219	2.17342883903944
2_positive_regulator_chr8_129189216_129189416:GABPA_7_b26845	-0.0196762658700194	0.461256434943755	-0.0196762658700194	-0.0196762658700194	-0.0196762658700194	-0.0196762658700194	-0.0196762658700194	-0.0196762658700194	-0.0196762658700194	-0.0196762658700194	-0.0196762658700219	-0.0196762658700194
2_positive_regulator_chr8_129189216_129189416:GABPA_7_b26850	-0.0196762658700194	-0.0196762658700194	-0.0196762658700194	-0.0196762658700194	-0.0196762658700194	-0.0196762658700194	-0.0196762658700194	-0.0196762658700194	-0.0196762658700194	-0.0196762658700194	-0.0196762658700219	-0.0196762658700194
2_positive_regulator_chr8_129189216_129189416:GABPA_7_b268802	1.55550997037536	-0.0196762658700194	-0.0196762658700194	-0.0196762658700194	-0.0196762658700194	-0.0196762658700194	1.1543141971801	1.09807763620971	0.741988889782658	-0.0196762658700194	1.94306138662415	-0.0196762658700194
2_positive_regulator_chr8_129189216_129189416:GABPA_7_b269131	-0.0196762658700194	-0.0196762658700194	-0.0196762658700194	-0.0196762658700194	-0.0196762658700194	-0.0196762658700194	-0.0196762658700194	-0.0196762658700194	-0.0196762658700194	-0.0196762658700194	-0.0196762658700219	0.513000571534338
2_positive_regulator_chr8_129189216_129189416:GABPA_7_b269210	3.47789084192951	3.75227912873853	2.9218628415769	-0.0196762658700194	2.83626630144013	-0.0196762658700194	-0.0196762658700194	0.81224881255295	1.01113267399434	-0.0196762658700194	2.83032712009017	2.17342883903944
2_positive_regulator_chr8_129189216_129189416:GABPA_7_b269667	2.60028198717936	3.3720221487	-0.0196762658700194	3.34262156909964	3.64111074232829	2.86447918527647	2.66832065099265	2.38367998574899	2.14293077374278	-0.0196762658700194	-0.0196762658700219	2.64919844568058
2_positive_regulator_chr8_129189216_129189416:GABPA_7_b271421	-0.0196762658700194	-0.0196762658700194	1.10414231413751	-0.0196762658700194	-0.0196762658700194	-0.0196762658700194	1.792903577134	2.27319237021428	1.60622032937389	-0.0196762658700194	0.850591974623888	-0.0196762658700194
2_positive_regulator_chr8_129189216_129189416:GABPA_7_b271422	-0.0196762658700194	-0.0196762658700194	-0.0196762658700194	-0.0196762658700194	-0.0196762658700194	-0.0196762658700194	-0.0196762658700194	-0.0196762658700194	-0.0196762658700194	-0.0196762658700194	-0.0196762658700219	-0.0196762658700194
2_positive_regulator_chr8_129189216_129189416:GABPA_7_b271466	3.3175783923268	2.7741540589656	2.5914954983407	3.01133508578482	2.66015173254311	2.78433895911945	2.92528146316255	2.27319237021428	2.9076021379107	0.511934858078173	2.9871645064704	0.513000571534338
2_positive_regulator_chr8_129189216_129189416:GABPA_7_b272030	-0.0196762658700194	-0.0196762658700194	-0.0196762658700194	-0.0196762658700194	2.09398218516323	-0.0196762658700194	-0.0196762658700194	-0.0196762658700194	1.01113267399434	-0.0196762658700194	-0.0196762658700219	-0.0196762658700194
2_positive_regulator_chr8_129189216_129189416:GABPA_7_b272763	-0.0196762658700194	0.821323714957607	-0.0196762658700194	-0.0196762658700194	-0.0196762658700194	-0.0196762658700194	0.858119990429928	1.33653406757421	1.76023995432327	2.0225471735338	-0.0196762658700219	-0.0196762658700194
2_positive_regulator_chr8_129189216_129189416:GABPA_7_b272882	1.10983343064201	1.1092353780219	1.34338650820639	0.86314627993853	-0.0196762658700194	-0.0196762658700194	-0.0196762658700194	1.33653406757421	2.02629388234293	-0.0196762658700194	-0.0196762658700219	-0.0196762658700194
2_positive_regulator_chr8_129189216_129189416:GABPA_7_b273858	-0.0196762658700194	-0.0196762658700194	-0.0196762658700194	-0.0196762658700194	-0.0196762658700194	1.11570289080135	-0.0196762658700194	1.72024831835002	1.60622032937389	-0.0196762658700194	-0.0196762658700219	-0.0196762658700194
2_positive_regulator_chr8_129189216_129189416:GABPA_7_b274076	1.34981346974501	2.6894024092868	1.10414231413751	-0.0196762658700194	1.60321715648073	-0.0196762658700194	1.1543141971801	-0.0196762658700194	0.741988889782658	-0.0196762658700194	-0.0196762658700219	0.901167036312301
2_positive_regulator_chr8_129189216_129189416:GABPA_7_b274632	-0.0196762658700194	-0.0196762658700194	-0.0196762658700194	-0.0196762658700194	-0.0196762658700194	0.464638187730893	-0.0196762658700194	-0.0196762658700194	-0.0196762658700194	-0.0196762658700194	-0.0196762658700219	-0.0196762658700194
2_positive_regulator_chr8_129189216_129189416:GABPA_7_b274693	-0.0196762658700194	-0.0196762658700194	1.34338650820639	-0.0196762658700194	0.853718403609144	-0.0196762658700194	1.39993407313983	1.33653406757421	0.741988889782658	-0.0196762658700194	1.78107177391403	-0.0196762658700194
2_positive_regulator_chr8_129189216_129189416:GABPA_7_b274722	-0.0196762658700194	2.16961409614733	-0.0196762658700194	-0.0196762658700194	-0.0196762658700194	-0.0196762658700194	-0.0196762658700194	1.87957926344143	-0.0196762658700194	-0.0196762658700194	-0.0196762658700219	-0.0196762658700194
2_positive_regulator_chr8_129189216_129189416:GABPA_7_b274766	-0.0196762658700194	-0.0196762658700194	-0.0196762658700194	-0.0196762658700194	-0.0196762658700194	-0.0196762658700194	-0.0196762658700194	0.455439246855567	-0.0196762658700194	-0.0196762658700194	-0.0196762658700219	-0.0196762658700194
2_positive_regulator_chr8_129189216_129189416:GABPA_7_b275136	1.10983343064201	0.821323714957607	1.34338650820639	-0.0196762658700194	-0.0196762658700194	-0.0196762658700194	1.60975757508618	1.72024831835002	2.25083924253203	0.511934858078173	0.48010725701423	-0.0196762658700194
2_positive_regulator_chr8_129189216_129189416:GABPA_7_b275241	-0.0196762658700194	-0.0196762658700194	-0.0196762658700194	-0.0196762658700194	0.482128934696173	-0.0196762658700194	-0.0196762658700194	-0.0196762658700194	-0.0196762658700194	-0.0196762658700194	-0.0196762658700219	-0.0196762658700194
2_positive_regulator_chr8_129189216_129189416:GABPA_7_b275371	-0.0196762658700194	1.1092353780219	2.16228194596798	0.488234753691553	2.99320200006946	0.826589910994361	1.39993407313983	1.72024831835002	2.25083924253203	0.511934858078173	-0.0196762658700219	2.4308377252088
2_positive_regulator_chr8_129189216_129189416:GABPA_7_b275700	-0.0196762658700194	1.1092353780219	1.54854248298268	1.40683476895383	-0.0196762658700194	1.11570289080135	1.1543141971801	1.87957926344143	0.410847942892067	2.0225471735338	-0.0196762658700219	1.85989810689935
2_positive_regulator_chr8_129189216_129189416:GABPA_7_b275841	-0.0196762658700194	-0.0196762658700194	-0.0196762658700194	-0.0196762658700194	1.14893541210835	-0.0196762658700194	0.858119990429928	-0.0196762658700194	1.01113267399434	-0.0196762658700194	-0.0196762658700219	1.20672894696802
2_positive_regulator_chr8_129189216_129189416:GABPA_7_b27597	2.17047432773544	-0.0196762658700194	-0.0196762658700194	1.16045193059262	-0.0196762658700194	-0.0196762658700194	1.60975757508618	1.54111084924336	-0.0196762658700194	1.85738301853462	1.14511266633555	2.64919844568058
2_positive_regulator_chr8_129189216_129189416:GABPA_7_b276094	1.55550997037536	2.6894024092868	1.88780554318055	3.79607137841036	-0.0196762658700194	-0.0196762658700194	1.60975757508618	2.48630461001737	-0.0196762658700194	-0.0196762658700194	1.14511266633555	-0.0196762658700194
2_positive_regulator_chr8_129189216_129189416:GABPA_7_b27621	1.73550507333734	1.1092353780219	2.68144560012715	0.488234753691553	2.34765071440023	1.11570289080135	3.07423814434133	3.11792401791168	2.25083924253203	0.899538094928212	-0.0196762658700219	1.45874849975956
2_positive_regulator_chr8_129189216_129189416:GABPA_7_b27681	-0.0196762658700194	-0.0196762658700194	-0.0196762658700194	-0.0196762658700194	0.853718403609144	1.56268936109061	1.792903577134	-0.0196762658700194	1.23787315151485	-0.0196762658700194	1.78107177391403	-0.0196762658700194
2_positive_regulator_chr8_129189216_129189416:GABPA_7_b276869	-0.0196762658700194	-0.0196762658700194	-0.0196762658700194	-0.0196762658700194	-0.0196762658700194	-0.0196762658700194	0.484977804868997	-0.0196762658700194	-0.0196762658700194	-0.0196762658700194	-0.0196762658700219	-0.0196762658700194
2_positive_regulator_chr8_129189216_129189416:GABPA_7_b276870	-0.0196762658700194	-0.0196762658700194	2.5914954983407	0.488234753691553	-0.0196762658700194	-0.0196762658700194	2.35545527183043	0.81224881255295	2.02629388234293	-0.0196762658700194	1.38958186796684	0.901167036312301
2_positive_regulator_chr8_129189216_129189416:GABPA_7_b27710	-0.0196762658700194	-0.0196762658700194	-0.0196762658700194	-0.0196762658700194	0.482128934696173	-0.0196762658700194	-0.0196762658700194	-0.0196762658700194	-0.0196762658700194	-0.0196762658700194	-0.0196762658700219	-0.0196762658700194
2_positive_regulator_chr8_129189216_129189416:GABPA_7_b27715	-0.0196762658700194	-0.0196762658700194	-0.0196762658700194	-0.0196762658700194	-0.0196762658700194	-0.0196762658700194	-0.0196762658700194	1.54111084924336	-0.0196762658700194	-0.0196762658700194	1.38958186796684	0.901167036312301
2_positive_regulator_chr8_129189216_129189416:GABPA_7_b277331	-0.0196762658700194	1.55477807958334	-0.0196762658700194	-0.0196762658700194	-0.0196762658700194	-0.0196762658700194	-0.0196762658700194	-0.0196762658700194	-0.0196762658700194	-0.0196762658700194	-0.0196762658700219	-0.0196762658700194
2_positive_regulator_chr8_129189216_129189416:GABPA_7_b277510	2.03953476460579	1.89470441032961	0.817179758984901	-0.0196762658700194	-0.0196762658700194	-0.0196762658700194	1.792903577134	-0.0196762658700194	2.25083924253203	-0.0196762658700194	-0.0196762658700219	-0.0196762658700194
2_positive_regulator_chr8_129189216_129189416:GABPA_7_b277512	-0.0196762658700194	0.461256434943755	-0.0196762658700194	-0.0196762658700194	-0.0196762658700194	-0.0196762658700194	-0.0196762658700194	-0.0196762658700194	-0.0196762658700194	-0.0196762658700194	-0.0196762658700219	-0.0196762658700194
2_positive_regulator_chr8_129189216_129189416:GABPA_7_b27767	-0.0196762658700194	2.03869747413786	2.03156140299179	-0.0196762658700194	-0.0196762658700194	-0.0196762658700194	1.1543141971801	-0.0196762658700194	-0.0196762658700194	-0.0196762658700194	1.14511266633555	-0.0196762658700194
2_positive_regulator_chr8_129189216_129189416:GABPA_7_b277848	1.89551394342765	3.07071439598478	1.10414231413751	1.16045193059262	1.14893541210835	2.0477448244157	1.95539692389894	0.81224881255295	2.97208841155859	0.511934858078173	2.74501367266663	0.513000571534338
2_positive_regulator_chr8_129189216_129189416:GABPA_7_b277991	0.461568843008926	-0.0196762658700194	-0.0196762658700194	-0.0196762658700194	-0.0196762658700194	-0.0196762658700194	-0.0196762658700194	-0.0196762658700194	-0.0196762658700194	-0.0196762658700194	-0.0196762658700219	-0.0196762658700194
2_positive_regulator_chr8_129189216_129189416:GABPA_7_b278499	-0.0196762658700194	-0.0196762658700194	-0.0196762658700194	-0.0196762658700194	-0.0196762658700194	-0.0196762658700194	-0.0196762658700194	0.455439246855567	-0.0196762658700194	-0.0196762658700194	-0.0196762658700219	-0.0196762658700194
2_positive_regulator_chr8_129189216_129189416:GABPA_7_b279102	0.461568843008926	-0.0196762658700194	-0.0196762658700194	-0.0196762658700194	-0.0196762658700194	-0.0196762658700194	-0.0196762658700194	-0.0196762658700194	-0.0196762658700194	-0.0196762658700194	-0.0196762658700219	-0.0196762658700194
2_positive_regulator_chr8_129189216_129189416:GABPA_7_b279417	-0.0196762658700194	0.461256434943755	-0.0196762658700194	-0.0196762658700194	-0.0196762658700194	-0.0196762658700194	0.858119990429928	0.455439246855567	1.23787315151485	-0.0196762658700194	-0.0196762658700219	-0.0196762658700194
2_positive_regulator_chr8_129189216_129189416:GABPA_7_b279547	0.461568843008926	1.34913824467489	2.28213588070914	-0.0196762658700194	2.34765071440023	1.11570289080135	0.858119990429928	2.91210164905542	0.741988889782658	-0.0196762658700194	1.59856562013061	1.20672894696802
2_positive_regulator_chr8_129189216_129189416:GABPA_7_b280392	1.73550507333734	1.1092353780219	-0.0196762658700194	0.488234753691553	-0.0196762658700194	-0.0196762658700194	1.39993407313983	2.15353612798597	2.14293077374278	1.85738301853462	0.850591974623888	1.20672894696802
2_positive_regulator_chr8_129189216_129189416:GABPA_7_b280416	2.85515346189082	1.1092353780219	2.99385406326067	-0.0196762658700194	1.60321715648073	-0.0196762658700194	1.95539692389894	3.05252571939362	0.410847942892067	1.67083603415952	1.14511266633555	0.513000571534338
2_positive_regulator_chr8_129189216_129189416:GABPA_7_b280625	1.10983343064201	1.1092353780219	-0.0196762658700194	-0.0196762658700194	-0.0196762658700194	-0.0196762658700194	-0.0196762658700194	1.09807763620971	0.410847942892067	1.20475167762414	-0.0196762658700219	-0.0196762658700194
2_positive_regulator_chr8_129189216_129189416:GABPA_7_b280626	0.461568843008926	-0.0196762658700194	-0.0196762658700194	-0.0196762658700194	-0.0196762658700194	-0.0196762658700194	-0.0196762658700194	-0.0196762658700194	-0.0196762658700194	-0.0196762658700194	-0.0196762658700219	-0.0196762658700194
2_positive_regulator_chr8_129189216_129189416:GABPA_7_b280772	0.461568843008926	1.34913824467489	-0.0196762658700194	-0.0196762658700194	-0.0196762658700194	-0.0196762658700194	-0.0196762658700194	-0.0196762658700194	1.01113267399434	-0.0196762658700194	-0.0196762658700219	-0.0196762658700194
2_positive_regulator_chr8_129189216_129189416:GABPA_7_b281874	-0.0196762658700194	2.7741540589656	3.12788026929012	-0.0196762658700194	-0.0196762658700194	0.826589910994361	2.10142700679896	1.09807763620971	1.89939127356847	1.67083603415952	1.38958186796684	0.901167036312301
2_positive_regulator_chr8_129189216_129189416:GABPA_7_b282487	-0.0196762658700194	0.461256434943755	-0.0196762658700194	1.61721443438631	-0.0196762658700194	1.35643840918301	0.484977804868997	0.81224881255295	1.60622032937389	-0.0196762658700194	-0.0196762658700219	-0.0196762658700194
2_positive_regulator_chr8_129189216_129189416:GABPA_7_b282498	-0.0196762658700194	-0.0196762658700194	-0.0196762658700194	-0.0196762658700194	-0.0196762658700194	-0.0196762658700194	-0.0196762658700194	0.455439246855567	-0.0196762658700194	-0.0196762658700194	1.78107177391403	-0.0196762658700194
2_positive_regulator_chr8_129189216_129189416:GABPA_7_b282944	0.821810497431944	0.461256434943755	-0.0196762658700194	1.96361030928397	-0.0196762658700194	-0.0196762658700194	1.60975757508618	1.33653406757421	2.35123519283407	-0.0196762658700194	-0.0196762658700219	-0.0196762658700194
2_positive_regulator_chr8_129189216_129189416:GABPA_7_b283046	-0.0196762658700194	-0.0196762658700194	-0.0196762658700194	-0.0196762658700194	-0.0196762658700194	-0.0196762658700194	-0.0196762658700194	-0.0196762658700194	-0.0196762658700194	-0.0196762658700194	-0.0196762658700219	0.513000571534338
2_positive_regulator_chr8_129189216_129189416:GABPA_7_b283134	2.29051233669851	2.03869747413786	1.54854248298268	2.47650144083178	-0.0196762658700194	-0.0196762658700194	1.95539692389894	1.33653406757421	2.25083924253203	3.6338547359462	1.14511266633555	2.3078666171345
2_positive_regulator_chr8_129189216_129189416:GABPA_7_b283746	2.17047432773544	1.55477807958334	2.5914954983407	-0.0196762658700194	-0.0196762658700194	3.14678519742654	1.95539692389894	1.54111084924336	2.44509691880741	1.67083603415952	1.14511266633555	2.83881233685013
2_positive_regulator_chr8_129189216_129189416:GABPA_7_b28425	-0.0196762658700194	-0.0196762658700194	1.72812372410813	-0.0196762658700194	-0.0196762658700194	-0.0196762658700194	1.1543141971801	1.33653406757421	1.01113267399434	0.899538094928212	-0.0196762658700219	1.45874849975956
2_positive_regulator_chr8_129189216_129189416:GABPA_7_b284336	-0.0196762658700194	0.821323714957607	0.817179758984901	-0.0196762658700194	-0.0196762658700194	1.35643840918301	-0.0196762658700194	2.15353612798597	0.741988889782658	-0.0196762658700194	-0.0196762658700219	0.901167036312301
2_positive_regulator_chr8_129189216_129189416:GABPA_7_b286257	-0.0196762658700194	1.1092353780219	1.10414231413751	-0.0196762658700194	0.482128934696173	-0.0196762658700194	2.46745356338472	1.09807763620971	2.69480468317826	-0.0196762658700194	2.08868459212479	1.20672894696802
2_positive_regulator_chr8_129189216_129189416:GABPA_7_b286272	-0.0196762658700194	2.50332051932369	-0.0196762658700194	1.40683476895383	-0.0196762658700194	-0.0196762658700194	-0.0196762658700194	-0.0196762658700194	0.410847942892067	2.74417161632341	-0.0196762658700219	0.513000571534338
2_positive_regulator_chr8_129189216_129189416:GABPA_7_b286484	1.10983343064201	6.13066572074997	-0.0196762658700194	2.1099093178934	3.8194262593429	2.6994838345274	0.858119990429928	5.21539109508018	1.60622032937389	1.45653451439637	-0.0196762658700219	1.85989810689935
2_positive_regulator_chr8_129189216_129189416:GABPA_7_b286653	0.821810497431944	3.25893368435981	2.03156140299179	-0.0196762658700194	-0.0196762658700194	1.11570289080135	0.858119990429928	1.33653406757421	1.01113267399434	0.511934858078173	-0.0196762658700219	0.901167036312301
2_positive_regulator_chr8_129189216_129189416:GABPA_7_b286895	-0.0196762658700194	1.1092353780219	-0.0196762658700194	1.61721443438631	-0.0196762658700194	-0.0196762658700194	1.60975757508618	1.87957926344143	1.76023995432327	-0.0196762658700194	0.850591974623888	2.02516394239934
2_positive_regulator_chr8_129189216_129189416:GABPA_7_b286896	-0.0196762658700194	-0.0196762658700194	-0.0196762658700194	-0.0196762658700194	-0.0196762658700194	-0.0196762658700194	-0.0196762658700194	0.455439246855567	-0.0196762658700194	-0.0196762658700194	-0.0196762658700219	-0.0196762658700194
2_positive_regulator_chr8_129189216_129189416:GABPA_7_b287177	-0.0196762658700194	-0.0196762658700194	0.817179758984901	3.15309994939021	-0.0196762658700194	-0.0196762658700194	1.60975757508618	0.81224881255295	0.410847942892067	-0.0196762658700194	-0.0196762658700219	0.901167036312301
2_positive_regulator_chr8_129189216_129189416:GABPA_7_b287178	-0.0196762658700194	-0.0196762658700194	-0.0196762658700194	1.16045193059262	-0.0196762658700194	-0.0196762658700194	-0.0196762658700194	-0.0196762658700194	-0.0196762658700194	-0.0196762658700194	-0.0196762658700219	-0.0196762658700194
2_positive_regulator_chr8_129189216_129189416:GABPA_7_b287495	-0.0196762658700194	-0.0196762658700194	-0.0196762658700194	-0.0196762658700194	-0.0196762658700194	-0.0196762658700194	-0.0196762658700194	1.09807763620971	-0.0196762658700194	1.85738301853462	-0.0196762658700219	-0.0196762658700194
2_positive_regulator_chr8_129189216_129189416:GABPA_7_b28770	2.60028198717936	-0.0196762658700194	-0.0196762658700194	1.80078384479096	1.60321715648073	1.11570289080135	1.39993407313983	-0.0196762658700194	2.35123519283407	1.45653451439637	1.38958186796684	1.85989810689935
2_positive_regulator_chr8_129189216_129189416:GABPA_7_b287795	-0.0196762658700194	-0.0196762658700194	-0.0196762658700194	-0.0196762658700194	-0.0196762658700194	0.464638187730893	-0.0196762658700194	0.455439246855567	-0.0196762658700194	-0.0196762658700194	-0.0196762658700219	-0.0196762658700194
2_positive_regulator_chr8_129189216_129189416:GABPA_7_b287796	3.52760001339936	-0.0196762658700194	1.88780554318055	1.80078384479096	-0.0196762658700194	1.35643840918301	1.60975757508618	2.67195016572471	2.76927962742362	1.45653451439637	2.55757525793008	-0.0196762658700194
2_positive_regulator_chr8_129189216_129189416:GABPA_7_b288246	-0.0196762658700194	2.03869747413786	0.458598449392888	-0.0196762658700194	-0.0196762658700194	-0.0196762658700194	0.858119990429928	-0.0196762658700194	2.44509691880741	0.899538094928212	0.850591974623888	2.54414542689974
2_positive_regulator_chr8_129189216_129189416:GABPA_7_b288429	-0.0196762658700194	-0.0196762658700194	-0.0196762658700194	-0.0196762658700194	-0.0196762658700194	-0.0196762658700194	-0.0196762658700194	0.455439246855567	-0.0196762658700194	-0.0196762658700194	-0.0196762658700219	-0.0196762658700194
2_positive_regulator_chr8_129189216_129189416:GABPA_7_b288629	2.69033570235583	1.73472980841883	2.5914954983407	-0.0196762658700194	1.60321715648073	3.32730644659346	1.39993407313983	1.54111084924336	2.35123519283407	-0.0196762658700194	1.94306138662415	-0.0196762658700194
2_positive_regulator_chr8_129189216_129189416:GABPA_7_b288946	0.821810497431944	-0.0196762658700194	1.72812372410813	-0.0196762658700194	1.94818939987009	-0.0196762658700194	0.484977804868997	0.455439246855567	0.741988889782658	0.511934858078173	-0.0196762658700219	1.85989810689935
2_positive_regulator_chr8_129189216_129189416:GABPA_7_b289065	0.461568843008926	0.821323714957607	-0.0196762658700194	1.61721443438631	2.56331580105056	-0.0196762658700194	1.95539692389894	0.455439246855567	1.89939127356847	3.35277366545324	2.55757525793008	-0.0196762658700194
2_positive_regulator_chr8_129189216_129189416:GABPA_7_b289087	2.77509696198977	-0.0196762658700194	1.10414231413751	1.40683476895383	-0.0196762658700194	-0.0196762658700194	0.858119990429928	2.38367998574899	2.02629388234293	-0.0196762658700194	-0.0196762658700219	1.45874849975956
2_positive_regulator_chr8_129189216_129189416:GABPA_7_b289895	-0.0196762658700194	-0.0196762658700194	0.458598449392888	0.86314627993853	-0.0196762658700194	-0.0196762658700194	-0.0196762658700194	-0.0196762658700194	-0.0196762658700194	-0.0196762658700194	-0.0196762658700219	0.513000571534338
2_positive_regulator_chr8_129189216_129189416:GABPA_7_b290336	0.821810497431944	1.55477807958334	1.10414231413751	-0.0196762658700194	2.09398218516323	-0.0196762658700194	2.23402506103408	-0.0196762658700194	1.01113267399434	-0.0196762658700194	1.78107177391403	2.17342883903944
2_positive_regulator_chr8_129189216_129189416:GABPA_7_b29052	-0.0196762658700194	-0.0196762658700194	2.68144560012715	-0.0196762658700194	-0.0196762658700194	1.74310870378475	1.1543141971801	1.87957926344143	2.35123519283407	-0.0196762658700194	-0.0196762658700219	-0.0196762658700194
2_positive_regulator_chr8_129189216_129189416:GABPA_7_b290887	5.50820922911654	2.59935954193939	2.16228194596798	-0.0196762658700194	-0.0196762658700194	2.78433895911945	4.0957350580152	1.54111084924336	2.44509691880741	2.0225471735338	1.38958186796684	3.47500156944237
2_positive_regulator_chr8_129189216_129189416:GABPA_7_b290913	0.461568843008926	-0.0196762658700194	-0.0196762658700194	-0.0196762658700194	-0.0196762658700194	-0.0196762658700194	-0.0196762658700194	-0.0196762658700194	-0.0196762658700194	-0.0196762658700194	-0.0196762658700219	-0.0196762658700194
2_positive_regulator_chr8_129189216_129189416:GABPA_7_b290930	3.62215751168842	2.16961409614733	-0.0196762658700194	-0.0196762658700194	-0.0196762658700194	-0.0196762658700194	1.1543141971801	2.38367998574899	1.23787315151485	2.30510075657184	-0.0196762658700219	0.901167036312301
2_positive_regulator_chr8_129189216_129189416:GABPA_7_b290931	0.461568843008926	-0.0196762658700194	-0.0196762658700194	-0.0196762658700194	-0.0196762658700194	-0.0196762658700194	-0.0196762658700194	-0.0196762658700194	-0.0196762658700194	-0.0196762658700194	-0.0196762658700219	-0.0196762658700194
2_positive_regulator_chr8_129189216_129189416:GABPA_7_b290944	0.461568843008926	-0.0196762658700194	-0.0196762658700194	-0.0196762658700194	-0.0196762658700194	-0.0196762658700194	-0.0196762658700194	-0.0196762658700194	-0.0196762658700194	-0.0196762658700194	-0.0196762658700219	-0.0196762658700194
2_positive_regulator_chr8_129189216_129189416:GABPA_7_b291128	2.03953476460579	2.59935954193939	-0.0196762658700194	-0.0196762658700194	1.94818939987009	-0.0196762658700194	-0.0196762658700194	2.38367998574899	2.14293077374278	1.20475167762414	2.08868459212479	0.901167036312301
2_positive_regulator_chr8_129189216_129189416:GABPA_7_b291668	2.03953476460579	1.73472980841883	2.49556200504978	0.86314627993853	2.45950941931844	-0.0196762658700194	1.792903577134	2.15353612798597	2.35123519283407	1.20475167762414	1.78107177391403	2.17342883903944
2_positive_regulator_chr8_129189216_129189416:GABPA_7_b291756	1.89551394342765	-0.0196762658700194	-0.0196762658700194	-0.0196762658700194	-0.0196762658700194	0.464638187730893	-0.0196762658700194	1.09807763620971	1.01113267399434	-0.0196762658700194	0.850591974623888	-0.0196762658700194
2_positive_regulator_chr8_129189216_129189416:GABPA_7_b291759	0.821810497431944	-0.0196762658700194	-0.0196762658700194	1.61721443438631	-0.0196762658700194	1.56268936109061	1.60975757508618	2.582111431575	1.60622032937389	2.30510075657184	1.59856562013061	1.20672894696802
2_positive_regulator_chr8_129189216_129189416:GABPA_7_b291760	-0.0196762658700194	-0.0196762658700194	-0.0196762658700194	-0.0196762658700194	-0.0196762658700194	-0.0196762658700194	-0.0196762658700194	-0.0196762658700194	-0.0196762658700194	0.511934858078173	-0.0196762658700219	-0.0196762658700194
2_positive_regulator_chr8_129189216_129189416:GABPA_7_b29196	0.461568843008926	-0.0196762658700194	-0.0196762658700194	-0.0196762658700194	-0.0196762658700194	-0.0196762658700194	0.484977804868997	1.09807763620971	0.410847942892067	-0.0196762658700194	1.14511266633555	2.02516394239934
2_positive_regulator_chr8_129189216_129189416:GABPA_7_b292032	-0.0196762658700194	0.461256434943755	-0.0196762658700194	0.488234753691553	-0.0196762658700194	0.464638187730893	-0.0196762658700194	0.455439246855567	-0.0196762658700194	-0.0196762658700194	-0.0196762658700219	0.513000571534338
2_positive_regulator_chr8_129189216_129189416:GABPA_7_b292033	-0.0196762658700194	-0.0196762658700194	-0.0196762658700194	0.488234753691553	-0.0196762658700194	-0.0196762658700194	-0.0196762658700194	-0.0196762658700194	-0.0196762658700194	-0.0196762658700194	-0.0196762658700219	-0.0196762658700194
2_positive_regulator_chr8_129189216_129189416:GABPA_7_b292731	-0.0196762658700194	-0.0196762658700194	-0.0196762658700194	-0.0196762658700194	-0.0196762658700194	-0.0196762658700194	-0.0196762658700194	-0.0196762658700194	-0.0196762658700194	0.511934858078173	-0.0196762658700219	-0.0196762658700194
2_positive_regulator_chr8_129189216_129189416:GABPA_7_b293379	-0.0196762658700194	1.1092353780219	2.03156140299179	2.1099093178934	-0.0196762658700194	3.43621300112778	2.35545527183043	3.60218288787398	2.14293077374278	1.85738301853462	2.74501367266663	2.54414542689974
2_positive_regulator_chr8_129189216_129189416:GABPA_7_b294368	-0.0196762658700194	0.461256434943755	2.16228194596798	-0.0196762658700194	0.482128934696173	-0.0196762658700194	1.792903577134	1.54111084924336	1.43377069340116	-0.0196762658700194	-0.0196762658700219	-0.0196762658700194
2_positive_regulator_chr8_129189216_129189416:GABPA_7_b29449	3.42640759362333	1.73472980841883	0.817179758984901	0.86314627993853	1.39388366041767	-0.0196762658700194	3.00168140219407	1.72024831835002	1.43377069340116	2.42801558719793	2.65433638303032	2.17342883903944
2_positive_regulator_chr8_129189216_129189416:GABPA_7_b294902	-0.0196762658700194	0.821323714957607	-0.0196762658700194	-0.0196762658700194	-0.0196762658700194	0.826589910994361	1.1543141971801	0.81224881255295	1.23787315151485	1.67083603415952	-0.0196762658700219	-0.0196762658700194
2_positive_regulator_chr8_129189216_129189416:GABPA_7_b295238	0.461568843008926	-0.0196762658700194	3.12788026929012	-0.0196762658700194	-0.0196762658700194	-0.0196762658700194	1.95539692389894	3.05252571939362	2.97208841155859	-0.0196762658700194	-0.0196762658700219	1.20672894696802
2_positive_regulator_chr8_129189216_129189416:GABPA_7_b295250	-0.0196762658700194	-0.0196762658700194	-0.0196762658700194	-0.0196762658700194	-0.0196762658700194	-0.0196762658700194	-0.0196762658700194	-0.0196762658700194	-0.0196762658700194	-0.0196762658700194	-0.0196762658700219	-0.0196762658700194
2_positive_regulator_chr8_129189216_129189416:GABPA_7_b295321	0.461568843008926	0.461256434943755	-0.0196762658700194	-0.0196762658700194	-0.0196762658700194	-0.0196762658700194	-0.0196762658700194	-0.0196762658700194	-0.0196762658700194	-0.0196762658700194	-0.0196762658700219	-0.0196762658700194
2_positive_regulator_chr8_129189216_129189416:GABPA_7_b295322	0.821810497431944	2.40042940986946	0.458598449392888	-0.0196762658700194	-0.0196762658700194	-0.0196762658700194	1.1543141971801	-0.0196762658700194	1.89939127356847	-0.0196762658700194	-0.0196762658700219	1.20672894696802
2_positive_regulator_chr8_129189216_129189416:GABPA_7_b296884	1.10983343064201	0.461256434943755	1.34338650820639	-0.0196762658700194	1.14893541210835	-0.0196762658700194	1.39993407313983	2.48630461001737	2.44509691880741	1.20475167762414	2.91087601595525	1.85989810689935
2_positive_regulator_chr8_129189216_129189416:GABPA_7_b296968	-0.0196762658700194	-0.0196762658700194	-0.0196762658700194	-0.0196762658700194	-0.0196762658700194	-0.0196762658700194	-0.0196762658700194	-0.0196762658700194	0.410847942892067	-0.0196762658700194	-0.0196762658700219	-0.0196762658700194
2_positive_regulator_chr8_129189216_129189416:GABPA_7_b296982	-0.0196762658700194	-0.0196762658700194	-0.0196762658700194	0.488234753691553	-0.0196762658700194	-0.0196762658700194	-0.0196762658700194	-0.0196762658700194	-0.0196762658700194	-0.0196762658700194	-0.0196762658700219	-0.0196762658700194
2_positive_regulator_chr8_129189216_129189416:GABPA_7_b297589	-0.0196762658700194	-0.0196762658700194	-0.0196762658700194	-0.0196762658700194	-0.0196762658700194	-0.0196762658700194	-0.0196762658700194	2.0230507407072	-0.0196762658700194	1.45653451439637	-0.0196762658700219	-0.0196762658700194
2_positive_regulator_chr8_129189216_129189416:GABPA_7_b298557	-0.0196762658700194	-0.0196762658700194	2.49556200504978	-0.0196762658700194	-0.0196762658700194	0.826589910994361	-0.0196762658700194	2.0230507407072	-0.0196762658700194	-0.0196762658700194	-0.0196762658700219	1.45874849975956
2_positive_regulator_chr8_129189216_129189416:GABPA_7_b298628	-0.0196762658700194	2.93004096544396	0.458598449392888	0.488234753691553	1.14893541210835	0.826589910994361	0.858119990429928	1.72024831835002	0.741988889782658	1.20475167762414	2.34209595243696	1.45874849975956
2_positive_regulator_chr8_129189216_129189416:GABPA_7_b298629	-0.0196762658700194	-0.0196762658700194	-0.0196762658700194	-0.0196762658700194	-0.0196762658700194	-0.0196762658700194	-0.0196762658700194	-0.0196762658700194	-0.0196762658700194	-0.0196762658700194	-0.0196762658700219	-0.0196762658700194
2_positive_regulator_chr8_129189216_129189416:GABPA_7_b298632	-0.0196762658700194	0.821323714957607	1.88780554318055	-0.0196762658700194	1.14893541210835	-0.0196762658700194	0.484977804868997	1.87957926344143	1.43377069340116	1.20475167762414	1.59856562013061	1.6732213603497
2_positive_regulator_chr8_129189216_129189416:GABPA_7_b299046	-0.0196762658700194	3.13622078428425	1.72812372410813	0.86314627993853	2.91686702355177	3.84459039085474	4.7333159697534	1.09807763620971	2.35123519283407	2.0225471735338	1.94306138662415	3.292439399487
2_positive_regulator_chr8_129189216_129189416:GABPA_7_b299117	0.461568843008926	4.53808930849201	2.99385406326067	2.677622986897	-0.0196762658700194	1.11570289080135	2.10142700679896	2.27319237021428	2.35123519283407	0.899538094928212	-0.0196762658700219	-0.0196762658700194
2_positive_regulator_chr8_129189216_129189416:GABPA_7_b299249	1.34981346974501	2.16961409614733	3.30812096546311	2.2427290299477	-0.0196762658700194	-0.0196762658700194	1.95539692389894	2.15353612798597	2.53322324757858	2.54127551142974	1.78107177391403	0.513000571534338
2_positive_regulator_chr8_129189216_129189416:GABPA_7_b300328	2.69033570235583	-0.0196762658700194	-0.0196762658700194	0.86314627993853	1.14893541210835	2.0477448244157	2.92528146316255	0.81224881255295	0.741988889782658	0.899538094928212	-0.0196762658700219	-0.0196762658700194
2_positive_regulator_chr8_129189216_129189416:GABPA_7_b300533	-0.0196762658700194	-0.0196762658700194	-0.0196762658700194	-0.0196762658700194	-0.0196762658700194	-0.0196762658700194	0.484977804868997	-0.0196762658700194	-0.0196762658700194	-0.0196762658700194	-0.0196762658700219	-0.0196762658700194
2_positive_regulator_chr8_129189216_129189416:GABPA_7_b300758	-0.0196762658700194	0.821323714957607	3.36352222946405	-0.0196762658700194	3.54294350516679	-0.0196762658700194	3.14331989516114	2.0230507407072	2.14293077374278	2.0225471735338	2.9871645064704	-0.0196762658700194
2_positive_regulator_chr8_129189216_129189416:GABPA_7_b300788	-0.0196762658700194	0.461256434943755	-0.0196762658700194	-0.0196762658700194	-0.0196762658700194	-0.0196762658700194	-0.0196762658700194	-0.0196762658700194	-0.0196762658700194	-0.0196762658700194	-0.0196762658700219	-0.0196762658700194
2_positive_regulator_chr8_129189216_129189416:GABPA_7_b300907	-0.0196762658700194	0.461256434943755	0.458598449392888	-0.0196762658700194	-0.0196762658700194	0.464638187730893	1.39993407313983	2.0230507407072	0.410847942892067	1.67083603415952	-0.0196762658700219	2.17342883903944
2_positive_regulator_chr8_129189216_129189416:GABPA_7_b300953	-0.0196762658700194	-0.0196762658700194	1.88780554318055	2.58056409426767	2.09398218516323	-0.0196762658700194	2.10142700679896	2.48630461001737	2.14293077374278	-0.0196762658700194	3.05962072554217	0.901167036312301
2_positive_regulator_chr8_129189216_129189416:GABPA_7_b301304	-0.0196762658700194	-0.0196762658700194	-0.0196762658700194	-0.0196762658700194	-0.0196762658700194	-0.0196762658700194	-0.0196762658700194	0.455439246855567	-0.0196762658700194	-0.0196762658700194	-0.0196762658700219	-0.0196762658700194
2_positive_regulator_chr8_129189216_129189416:GABPA_7_b301305	1.10983343064201	-0.0196762658700194	-0.0196762658700194	-0.0196762658700194	-0.0196762658700194	-0.0196762658700194	2.10142700679896	2.0230507407072	-0.0196762658700194	2.0225471735338	-0.0196762658700219	0.901167036312301
2_positive_regulator_chr8_129189216_129189416:GABPA_7_b301311	-0.0196762658700194	1.34913824467489	1.10414231413751	1.61721443438631	0.482128934696173	2.0477448244157	1.1543141971801	0.455439246855567	1.23787315151485	-0.0196762658700194	-0.0196762658700219	0.901167036312301
2_positive_regulator_chr8_129189216_129189416:GABPA_7_b301326	1.73550507333734	0.821323714957607	1.34338650820639	-0.0196762658700194	1.60321715648073	1.56268936109061	0.484977804868997	1.54111084924336	1.01113267399434	2.42801558719793	2.45385483965391	-0.0196762658700194
2_positive_regulator_chr8_129189216_129189416:GABPA_7_b301394	-0.0196762658700194	1.1092353780219	1.10414231413751	-0.0196762658700194	-0.0196762658700194	0.464638187730893	1.39993407313983	2.27319237021428	1.01113267399434	-0.0196762658700194	-0.0196762658700219	-0.0196762658700194
2_positive_regulator_chr8_129189216_129189416:GABPA_7_b302178	0.461568843008926	0.461256434943755	1.54854248298268	-0.0196762658700194	-0.0196762658700194	-0.0196762658700194	1.95539692389894	-0.0196762658700194	1.01113267399434	0.899538094928212	-0.0196762658700219	-0.0196762658700194
2_positive_regulator_chr8_129189216_129189416:GABPA_7_b30322	1.55550997037536	4.38481331393835	1.72812372410813	0.488234753691553	2.22638458793658	1.56268936109061	3.74198065493423	2.582111431575	1.76023995432327	-0.0196762658700194	-0.0196762658700219	2.54414542689974
2_positive_regulator_chr8_129189216_129189416:GABPA_7_b303464	-0.0196762658700194	-0.0196762658700194	-0.0196762658700194	-0.0196762658700194	-0.0196762658700194	-0.0196762658700194	-0.0196762658700194	-0.0196762658700194	0.410847942892067	-0.0196762658700194	-0.0196762658700219	-0.0196762658700194
2_positive_regulator_chr8_129189216_129189416:GABPA_7_b303721	1.34981346974501	3.3720221487	0.817179758984901	-0.0196762658700194	2.22638458793658	3.01252639410742	1.1543141971801	1.72024831835002	0.410847942892067	-0.0196762658700194	1.59856562013061	1.85989810689935
2_positive_regulator_chr8_129189216_129189416:GABPA_7_b303736	0.461568843008926	-0.0196762658700194	-0.0196762658700194	-0.0196762658700194	-0.0196762658700194	-0.0196762658700194	-0.0196762658700194	-0.0196762658700194	-0.0196762658700194	-0.0196762658700194	-0.0196762658700219	-0.0196762658700194
2_positive_regulator_chr8_129189216_129189416:GABPA_7_b303777	1.10983343064201	-0.0196762658700194	1.10414231413751	-0.0196762658700194	-0.0196762658700194	-0.0196762658700194	0.858119990429928	1.72024831835002	0.410847942892067	2.30510075657184	1.38958186796684	0.513000571534338
2_positive_regulator_chr8_129189216_129189416:GABPA_7_b303800	-0.0196762658700194	-0.0196762658700194	-0.0196762658700194	1.16045193059262	0.482128934696173	-0.0196762658700194	1.1543141971801	0.81224881255295	0.741988889782658	0.511934858078173	0.850591974623888	-0.0196762658700194
2_positive_regulator_chr8_129189216_129189416:GABPA_7_b303801	1.55550997037536	2.40042940986946	2.16228194596798	2.47650144083178	3.20060487336043	-0.0196762658700194	3.60174786471658	3.69081775173776	2.76927962742362	1.85738301853462	2.91087601595525	-0.0196762658700194
2_positive_regulator_chr8_129189216_129189416:GABPA_7_b303802	-0.0196762658700194	-0.0196762658700194	-0.0196762658700194	-0.0196762658700194	-0.0196762658700194	-0.0196762658700194	-0.0196762658700194	0.455439246855567	-0.0196762658700194	-0.0196762658700194	-0.0196762658700219	-0.0196762658700194
2_positive_regulator_chr8_129189216_129189416:GABPA_7_b304873	0.461568843008926	-0.0196762658700194	-0.0196762658700194	-0.0196762658700194	-0.0196762658700194	-0.0196762658700194	-0.0196762658700194	-0.0196762658700194	-0.0196762658700194	-0.0196762658700194	-0.0196762658700219	-0.0196762658700194
2_positive_regulator_chr8_129189216_129189416:GABPA_7_b305028	0.461568843008926	-0.0196762658700194	3.06242298434615	-0.0196762658700194	-0.0196762658700194	-0.0196762658700194	1.39993407313983	-0.0196762658700194	2.02629388234293	-0.0196762658700194	-0.0196762658700219	-0.0196762658700194
2_positive_regulator_chr8_129189216_129189416:GABPA_7_b305057	-0.0196762658700194	0.461256434943755	-0.0196762658700194	-0.0196762658700194	1.14893541210835	0.826589910994361	1.39993407313983	-0.0196762658700194	1.23787315151485	0.511934858078173	0.850591974623888	-0.0196762658700194
2_positive_regulator_chr8_129189216_129189416:GABPA_7_b305072	2.29051233669851	0.461256434943755	2.03156140299179	0.86314627993853	-0.0196762658700194	-0.0196762658700194	2.23402506103408	1.54111084924336	1.89939127356847	-0.0196762658700194	-0.0196762658700219	-0.0196762658700194
2_positive_regulator_chr8_129189216_129189416:GABPA_7_b305152	-0.0196762658700194	-0.0196762658700194	-0.0196762658700194	-0.0196762658700194	-0.0196762658700194	-0.0196762658700194	1.60975757508618	0.455439246855567	1.23787315151485	-0.0196762658700194	-0.0196762658700219	-0.0196762658700194
2_positive_regulator_chr8_129189216_129189416:GABPA_7_b30522	-0.0196762658700194	-0.0196762658700194	-0.0196762658700194	-0.0196762658700194	-0.0196762658700194	-0.0196762658700194	-0.0196762658700194	0.455439246855567	-0.0196762658700194	-0.0196762658700194	-0.0196762658700219	-0.0196762658700194
2_positive_regulator_chr8_129189216_129189416:GABPA_7_b305697	-0.0196762658700194	-0.0196762658700194	-0.0196762658700194	-0.0196762658700194	-0.0196762658700194	-0.0196762658700194	-0.0196762658700194	2.27319237021428	1.60622032937389	0.899538094928212	-0.0196762658700219	-0.0196762658700194
2_positive_regulator_chr8_129189216_129189416:GABPA_7_b306835	-0.0196762658700194	-0.0196762658700194	-0.0196762658700194	-0.0196762658700194	0.482128934696173	-0.0196762658700194	-0.0196762658700194	1.09807763620971	-0.0196762658700194	-0.0196762658700194	1.38958186796684	-0.0196762658700194
2_positive_regulator_chr8_129189216_129189416:GABPA_7_b307065	1.55550997037536	-0.0196762658700194	-0.0196762658700194	-0.0196762658700194	1.39388366041767	-0.0196762658700194	1.39993407313983	0.81224881255295	-0.0196762658700194	-0.0196762658700194	0.850591974623888	-0.0196762658700194
2_positive_regulator_chr8_129189216_129189416:GABPA_7_b307066	-0.0196762658700194	-0.0196762658700194	-0.0196762658700194	-0.0196762658700194	0.482128934696173	-0.0196762658700194	-0.0196762658700194	-0.0196762658700194	-0.0196762658700194	-0.0196762658700194	-0.0196762658700219	-0.0196762658700194
2_positive_regulator_chr8_129189216_129189416:GABPA_7_b307077	3.13719893891215	1.73472980841883	2.68144560012715	2.2427290299477	2.99320200006946	-0.0196762658700194	1.792903577134	1.54111084924336	1.89939127356847	2.92201958418446	1.59856562013061	1.6732213603497
2_positive_regulator_chr8_129189216_129189416:GABPA_7_b307228	-0.0196762658700194	-0.0196762658700194	-0.0196762658700194	-0.0196762658700194	-0.0196762658700194	1.11570289080135	1.39993407313983	0.455439246855567	0.410847942892067	-0.0196762658700194	-0.0196762658700219	1.20672894696802
2_positive_regulator_chr8_129189216_129189416:GABPA_7_b307475	-0.0196762658700194	-0.0196762658700194	-0.0196762658700194	-0.0196762658700194	-0.0196762658700194	-0.0196762658700194	0.858119990429928	1.33653406757421	-0.0196762658700194	-0.0196762658700194	1.14511266633555	1.6732213603497
2_positive_regulator_chr8_129189216_129189416:GABPA_7_b307569	-0.0196762658700194	2.40042940986946	1.34338650820639	0.488234753691553	0.482128934696173	0.826589910994361	2.10142700679896	2.75652095096099	1.76023995432327	-0.0196762658700194	0.850591974623888	-0.0196762658700194
2_positive_regulator_chr8_129189216_129189416:GABPA_7_b307626	1.34981346974501	0.821323714957607	1.34338650820639	-0.0196762658700194	-0.0196762658700194	-0.0196762658700194	1.1543141971801	1.87957926344143	1.60622032937389	-0.0196762658700194	-0.0196762658700219	-0.0196762658700194
2_positive_regulator_chr8_129189216_129189416:GABPA_7_b307800	1.34981346974501	-0.0196762658700194	1.34338650820639	1.80078384479096	-0.0196762658700194	-0.0196762658700194	2.23402506103408	0.81224881255295	0.741988889782658	-0.0196762658700194	-0.0196762658700219	-0.0196762658700194
2_positive_regulator_chr8_129189216_129189416:GABPA_7_b308129	3.98446738405735	2.16961409614733	0.817179758984901	-0.0196762658700194	1.60321715648073	0.464638187730893	2.23402506103408	2.83640751862833	1.89939127356847	-0.0196762658700194	1.59856562013061	3.00637533763209
2_positive_regulator_chr8_129189216_129189416:GABPA_7_b308197	2.50423062321694	-0.0196762658700194	-0.0196762658700194	1.61721443438631	1.39388366041767	-0.0196762658700194	2.92528146316255	1.72024831835002	1.76023995432327	2.17073024571503	2.34209595243696	-0.0196762658700194
2_positive_regulator_chr8_129189216_129189416:GABPA_7_b308226	-0.0196762658700194	1.1092353780219	1.10414231413751	-0.0196762658700194	0.853718403609144	-0.0196762658700194	0.858119990429928	-0.0196762658700194	1.76023995432327	-0.0196762658700194	1.38958186796684	1.6732213603497
2_positive_regulator_chr8_129189216_129189416:GABPA_7_b30830	-0.0196762658700194	1.34913824467489	2.49556200504978	1.61721443438631	-0.0196762658700194	2.51315222806039	2.23402506103408	2.91210164905542	1.60622032937389	-0.0196762658700194	-0.0196762658700219	1.45874849975956
2_positive_regulator_chr8_129189216_129189416:GABPA_7_b308432	-0.0196762658700194	-0.0196762658700194	-0.0196762658700194	-0.0196762658700194	-0.0196762658700194	-0.0196762658700194	-0.0196762658700194	-0.0196762658700194	-0.0196762658700194	-0.0196762658700194	-0.0196762658700219	-0.0196762658700194
2_positive_regulator_chr8_129189216_129189416:GABPA_7_b308433	2.85515346189082	1.1092353780219	2.49556200504978	-0.0196762658700194	1.60321715648073	1.56268936109061	2.75915545309633	3.11792401791168	2.84009800635064	2.0225471735338	0.850591974623888	0.901167036312301
2_positive_regulator_chr8_129189216_129189416:GABPA_7_b308525	0.821810497431944	1.1092353780219	1.72812372410813	2.47650144083178	1.14893541210835	2.94040100493724	1.792903577134	1.72024831835002	1.60622032937389	1.85738301853462	2.34209595243696	1.20672894696802
2_positive_regulator_chr8_129189216_129189416:GABPA_7_b308526	-0.0196762658700194	-0.0196762658700194	-0.0196762658700194	-0.0196762658700194	-0.0196762658700194	0.464638187730893	0.484977804868997	-0.0196762658700194	-0.0196762658700194	-0.0196762658700194	-0.0196762658700219	-0.0196762658700194
2_positive_regulator_chr8_129189216_129189416:GABPA_7_b308791	3.75330023041917	-0.0196762658700194	-0.0196762658700194	-0.0196762658700194	-0.0196762658700194	3.01252639410742	1.792903577134	2.27319237021428	0.741988889782658	1.85738301853462	1.59856562013061	0.513000571534338
2_positive_regulator_chr8_129189216_129189416:GABPA_7_b308837	-0.0196762658700194	-0.0196762658700194	0.458598449392888	-0.0196762658700194	-0.0196762658700194	-0.0196762658700194	-0.0196762658700194	-0.0196762658700194	-0.0196762658700194	-0.0196762658700194	-0.0196762658700219	-0.0196762658700194
2_positive_regulator_chr8_129189216_129189416:GABPA_7_b308921	0.461568843008926	-0.0196762658700194	0.817179758984901	-0.0196762658700194	-0.0196762658700194	-0.0196762658700194	0.858119990429928	0.81224881255295	0.741988889782658	-0.0196762658700194	1.59856562013061	0.513000571534338
2_positive_regulator_chr8_129189216_129189416:GABPA_7_b308959	-0.0196762658700194	-0.0196762658700194	2.766115064398	0.86314627993853	1.39388366041767	2.6994838345274	1.60975757508618	2.582111431575	2.25083924253203	0.899538094928212	0.850591974623888	1.85989810689935
2_positive_regulator_chr8_129189216_129189416:GABPA_7_b309115	1.73550507333734	-0.0196762658700194	0.458598449392888	-0.0196762658700194	-0.0196762658700194	-0.0196762658700194	0.858119990429928	1.87957926344143	1.43377069340116	0.511934858078173	1.38958186796684	2.17342883903944
2_positive_regulator_chr8_129189216_129189416:GABPA_7_b309127	-0.0196762658700194	-0.0196762658700194	-0.0196762658700194	-0.0196762658700194	-0.0196762658700194	-0.0196762658700194	0.484977804868997	0.455439246855567	-0.0196762658700194	-0.0196762658700194	-0.0196762658700219	-0.0196762658700194
2_positive_regulator_chr8_129189216_129189416:GABPA_7_b309464	1.73550507333734	-0.0196762658700194	-0.0196762658700194	-0.0196762658700194	-0.0196762658700194	-0.0196762658700194	-0.0196762658700194	-0.0196762658700194	-0.0196762658700194	-0.0196762658700194	-0.0196762658700219	-0.0196762658700194
2_positive_regulator_chr8_129189216_129189416:GABPA_7_b309519	2.60028198717936	1.73472980841883	0.458598449392888	0.488234753691553	2.66015173254311	2.0477448244157	2.35545527183043	2.27319237021428	1.89939127356847	-0.0196762658700194	-0.0196762658700219	1.45874849975956
2_positive_regulator_chr8_129189216_129189416:GABPA_7_b309621	2.50423062321694	-0.0196762658700194	1.34338650820639	-0.0196762658700194	1.39388366041767	2.41010854924014	1.39993407313983	2.38367998574899	1.01113267399434	1.45653451439637	-0.0196762658700219	3.87222261561446
2_positive_regulator_chr8_129189216_129189416:GABPA_7_b310332	1.73550507333734	-0.0196762658700194	-0.0196762658700194	-0.0196762658700194	0.482128934696173	-0.0196762658700194	1.39993407313983	-0.0196762658700194	0.741988889782658	1.67083603415952	-0.0196762658700219	1.85989810689935
2_positive_regulator_chr8_129189216_129189416:GABPA_7_b310460	1.55550997037536	-0.0196762658700194	0.817179758984901	0.488234753691553	-0.0196762658700194	2.17890861377239	0.858119990429928	1.72024831835002	1.43377069340116	1.20475167762414	0.850591974623888	-0.0196762658700194
2_positive_regulator_chr8_129189216_129189416:GABPA_7_b310655	-0.0196762658700194	-0.0196762658700194	-0.0196762658700194	-0.0196762658700194	0.482128934696173	-0.0196762658700194	-0.0196762658700194	-0.0196762658700194	-0.0196762658700194	-0.0196762658700194	-0.0196762658700219	-0.0196762658700194
2_positive_regulator_chr8_129189216_129189416:GABPA_7_b311054	-0.0196762658700194	-0.0196762658700194	0.458598449392888	2.85410653660476	1.14893541210835	-0.0196762658700194	1.1543141971801	2.0230507407072	-0.0196762658700194	-0.0196762658700194	0.850591974623888	2.02516394239934
2_positive_regulator_chr8_129189216_129189416:GABPA_7_b311707	-0.0196762658700194	-0.0196762658700194	1.54854248298268	-0.0196762658700194	-0.0196762658700194	1.35643840918301	-0.0196762658700194	2.48630461001737	2.14293077374278	0.899538094928212	1.38958186796684	1.20672894696802
2_positive_regulator_chr8_129189216_129189416:GABPA_7_b311892	0.461568843008926	-0.0196762658700194	-0.0196762658700194	-0.0196762658700194	2.66015173254311	2.51315222806039	0.858119990429928	1.87957926344143	0.741988889782658	-0.0196762658700194	-0.0196762658700219	-0.0196762658700194
2_positive_regulator_chr8_129189216_129189416:GABPA_7_b312031	-0.0196762658700194	-0.0196762658700194	-0.0196762658700194	-0.0196762658700194	-0.0196762658700194	0.464638187730893	-0.0196762658700194	0.81224881255295	0.410847942892067	-0.0196762658700194	1.38958186796684	-0.0196762658700194
2_positive_regulator_chr8_129189216_129189416:GABPA_7_b312100	-0.0196762658700194	1.34913824467489	1.10414231413751	0.488234753691553	1.39388366041767	-0.0196762658700194	3.07423814434133	1.54111084924336	1.23787315151485	-0.0196762658700194	1.78107177391403	-0.0196762658700194
2_positive_regulator_chr8_129189216_129189416:GABPA_7_b312176	-0.0196762658700194	3.25893368435981	1.10414231413751	-0.0196762658700194	1.39388366041767	1.11570289080135	2.35545527183043	0.81224881255295	1.23787315151485	1.67083603415952	2.9871645064704	1.85989810689935
2_positive_regulator_chr8_129189216_129189416:GABPA_7_b312522	-0.0196762658700194	-0.0196762658700194	-0.0196762658700194	-0.0196762658700194	-0.0196762658700194	-0.0196762658700194	-0.0196762658700194	-0.0196762658700194	-0.0196762658700194	-0.0196762658700194	-0.0196762658700219	-0.0196762658700194
2_positive_regulator_chr8_129189216_129189416:GABPA_7_b312943	-0.0196762658700194	-0.0196762658700194	-0.0196762658700194	3.01133508578482	-0.0196762658700194	-0.0196762658700194	1.60975757508618	-0.0196762658700194	-0.0196762658700194	2.17073024571503	-0.0196762658700219	-0.0196762658700194
2_positive_regulator_chr8_129189216_129189416:GABPA_7_b313027	-0.0196762658700194	1.89470441032961	2.5914954983407	-0.0196762658700194	-0.0196762658700194	1.35643840918301	2.23402506103408	1.87957926344143	2.14293077374278	1.20475167762414	1.94306138662415	2.92502518889302
2_positive_regulator_chr8_129189216_129189416:GABPA_7_b313511	1.73550507333734	1.73472980841883	1.34338650820639	-0.0196762658700194	1.94818939987009	-0.0196762658700194	0.484977804868997	2.98402152439771	2.02629388234293	2.30510075657184	-0.0196762658700219	-0.0196762658700194
2_positive_regulator_chr8_129189216_129189416:GABPA_7_b313538	1.10983343064201	1.55477807958334	-0.0196762658700194	0.488234753691553	-0.0196762658700194	-0.0196762658700194	2.57138013919759	0.81224881255295	2.25083924253203	0.899538094928212	1.38958186796684	2.3078666171345
2_positive_regulator_chr8_129189216_129189416:GABPA_7_b313539	0.461568843008926	-0.0196762658700194	-0.0196762658700194	-0.0196762658700194	-0.0196762658700194	-0.0196762658700194	-0.0196762658700194	-0.0196762658700194	-0.0196762658700194	-0.0196762658700194	-0.0196762658700219	-0.0196762658700194
2_positive_regulator_chr8_129189216_129189416:GABPA_7_b313755	-0.0196762658700194	-0.0196762658700194	0.458598449392888	-0.0196762658700194	0.482128934696173	-0.0196762658700194	-0.0196762658700194	-0.0196762658700194	-0.0196762658700194	-0.0196762658700194	-0.0196762658700219	-0.0196762658700194
2_positive_regulator_chr8_129189216_129189416:GABPA_7_b313811	1.34981346974501	-0.0196762658700194	-0.0196762658700194	0.488234753691553	1.78598987775209	2.0477448244157	2.23402506103408	2.98402152439771	1.23787315151485	1.45653451439637	0.850591974623888	2.3078666171345
2_positive_regulator_chr8_129189216_129189416:GABPA_7_b313843	2.50423062321694	2.6894024092868	1.34338650820639	1.96361030928397	2.34765071440023	2.41010854924014	2.10142700679896	2.83640751862833	2.14293077374278	2.30510075657184	-0.0196762658700219	0.513000571534338
2_positive_regulator_chr8_129189216_129189416:GABPA_7_b313904	-0.0196762658700194	-0.0196762658700194	-0.0196762658700194	-0.0196762658700194	0.482128934696173	-0.0196762658700194	-0.0196762658700194	-0.0196762658700194	-0.0196762658700194	-0.0196762658700194	-0.0196762658700219	-0.0196762658700194
2_positive_regulator_chr8_129189216_129189416:GABPA_7_b315270	-0.0196762658700194	2.03869747413786	3.25050697043469	-0.0196762658700194	-0.0196762658700194	2.86447918527647	2.46745356338472	1.72024831835002	3.03381515397328	1.67083603415952	2.08868459212479	1.85989810689935
2_positive_regulator_chr8_129189216_129189416:GABPA_7_b315271	-0.0196762658700194	-0.0196762658700194	-0.0196762658700194	-0.0196762658700194	-0.0196762658700194	-0.0196762658700194	-0.0196762658700194	-0.0196762658700194	0.410847942892067	-0.0196762658700194	-0.0196762658700219	-0.0196762658700194
2_positive_regulator_chr8_129189216_129189416:GABPA_7_b316669	2.17047432773544	2.28963282678984	2.03156140299179	1.80078384479096	1.60321715648073	2.51315222806039	2.75915545309633	2.582111431575	2.14293077374278	1.20475167762414	1.94306138662415	3.63703529801718
2_positive_regulator_chr8_129189216_129189416:GABPA_7_b317291	-0.0196762658700194	-0.0196762658700194	-0.0196762658700194	1.61721443438631	-0.0196762658700194	-0.0196762658700194	-0.0196762658700194	2.15353612798597	1.76023995432327	3.41354189030444	1.59856562013061	3.08338216495871
2_positive_regulator_chr8_129189216_129189416:GABPA_7_b31730	0.461568843008926	1.1092353780219	0.458598449392888	-0.0196762658700194	-0.0196762658700194	-0.0196762658700194	-0.0196762658700194	2.38367998574899	-0.0196762658700194	-0.0196762658700194	-0.0196762658700219	-0.0196762658700194
2_positive_regulator_chr8_129189216_129189416:GABPA_7_b31731	-0.0196762658700194	-0.0196762658700194	-0.0196762658700194	-0.0196762658700194	-0.0196762658700194	-0.0196762658700194	-0.0196762658700194	0.455439246855567	-0.0196762658700194	-0.0196762658700194	-0.0196762658700219	-0.0196762658700194
2_positive_regulator_chr8_129189216_129189416:GABPA_7_b317616	-0.0196762658700194	-0.0196762658700194	2.49556200504978	-0.0196762658700194	2.99320200006946	-0.0196762658700194	1.792903577134	1.33653406757421	0.741988889782658	-0.0196762658700194	1.14511266633555	-0.0196762658700194
2_positive_regulator_chr8_129189216_129189416:GABPA_7_b318853	0.461568843008926	0.461256434943755	-0.0196762658700194	0.488234753691553	-0.0196762658700194	-0.0196762658700194	-0.0196762658700194	-0.0196762658700194	-0.0196762658700194	0.511934858078173	-0.0196762658700219	-0.0196762658700194
2_positive_regulator_chr8_129189216_129189416:GABPA_7_b318854	2.40132534765693	2.40042940986946	0.817179758984901	1.16045193059262	0.853718403609144	2.51315222806039	2.10142700679896	2.75652095096099	1.60622032937389	2.64628746223495	-0.0196762658700219	1.6732213603497
2_positive_regulator_chr8_129189216_129189416:GABPA_7_b319932	-0.0196762658700194	-0.0196762658700194	-0.0196762658700194	-0.0196762658700194	-0.0196762658700194	-0.0196762658700194	-0.0196762658700194	-0.0196762658700194	-0.0196762658700194	-0.0196762658700194	-0.0196762658700219	-0.0196762658700194
2_positive_regulator_chr8_129189216_129189416:GABPA_7_b319995	-0.0196762658700194	-0.0196762658700194	-0.0196762658700194	1.96361030928397	-0.0196762658700194	1.11570289080135	-0.0196762658700194	1.87957926344143	-0.0196762658700194	1.85738301853462	1.14511266633555	-0.0196762658700194
2_positive_regulator_chr8_129189216_129189416:GABPA_7_b320081	1.73550507333734	-0.0196762658700194	1.54854248298268	-0.0196762658700194	1.78598987775209	1.56268936109061	2.10142700679896	3.29801545450345	2.14293077374278	2.42801558719793	1.59856562013061	2.4308377252088
2_positive_regulator_chr8_129189216_129189416:GABPA_7_b320435	2.85515346189082	0.461256434943755	1.10414231413751	-0.0196762658700194	-0.0196762658700194	-0.0196762658700194	0.858119990429928	-0.0196762658700194	2.44509691880741	-0.0196762658700194	-0.0196762658700219	-0.0196762658700194
2_positive_regulator_chr8_129189216_129189416:GABPA_7_b320601	-0.0196762658700194	-0.0196762658700194	2.16228194596798	-0.0196762658700194	-0.0196762658700194	-0.0196762658700194	0.858119990429928	1.33653406757421	2.69480468317826	-0.0196762658700194	-0.0196762658700219	2.4308377252088
2_positive_regulator_chr8_129189216_129189416:GABPA_7_b321408	-0.0196762658700194	-0.0196762658700194	-0.0196762658700194	2.36434508604876	-0.0196762658700194	-0.0196762658700194	-0.0196762658700194	-0.0196762658700194	0.741988889782658	3.35277366545324	1.78107177391403	-0.0196762658700194
2_positive_regulator_chr8_129189216_129189416:GABPA_7_b321617	2.03953476460579	1.73472980841883	-0.0196762658700194	-0.0196762658700194	1.60321715648073	-0.0196762658700194	1.60975757508618	0.81224881255295	1.60622032937389	2.64628746223495	2.83032712009017	2.54414542689974
2_positive_regulator_chr8_129189216_129189416:GABPA_7_b32202	-0.0196762658700194	0.461256434943755	-0.0196762658700194	-0.0196762658700194	-0.0196762658700194	-0.0196762658700194	-0.0196762658700194	-0.0196762658700194	-0.0196762658700194	-0.0196762658700194	-0.0196762658700219	-0.0196762658700194
2_positive_regulator_chr8_129189216_129189416:GABPA_7_b32203	-0.0196762658700194	2.50332051932369	1.54854248298268	-0.0196762658700194	0.853718403609144	-0.0196762658700194	1.1543141971801	2.15353612798597	1.60622032937389	0.899538094928212	0.850591974623888	0.901167036312301
2_positive_regulator_chr8_129189216_129189416:GABPA_7_b322648	-0.0196762658700194	-0.0196762658700194	-0.0196762658700194	-0.0196762658700194	0.853718403609144	2.51315222806039	1.1543141971801	0.81224881255295	-0.0196762658700194	-0.0196762658700194	2.34209595243696	-0.0196762658700194
2_positive_regulator_chr8_129189216_129189416:GABPA_7_b323013	1.55550997037536	-0.0196762658700194	1.88780554318055	1.16045193059262	-0.0196762658700194	-0.0196762658700194	1.60975757508618	1.54111084924336	0.741988889782658	-0.0196762658700194	1.14511266633555	-0.0196762658700194
2_positive_regulator_chr8_129189216_129189416:GABPA_7_b323035	3.47789084192951	1.55477807958334	3.70119080349518	1.61721443438631	2.75089471122905	-0.0196762658700194	2.66832065099265	0.455439246855567	1.23787315151485	-0.0196762658700194	1.59856562013061	1.6732213603497
2_positive_regulator_chr8_129189216_129189416:GABPA_7_b323195	-0.0196762658700194	-0.0196762658700194	0.458598449392888	-0.0196762658700194	-0.0196762658700194	-0.0196762658700194	-0.0196762658700194	-0.0196762658700194	-0.0196762658700194	-0.0196762658700194	-0.0196762658700219	-0.0196762658700194
2_positive_regulator_chr8_129189216_129189416:GABPA_7_b323380	-0.0196762658700194	1.34913824467489	2.03156140299179	-0.0196762658700194	-0.0196762658700194	1.11570289080135	-0.0196762658700194	2.38367998574899	0.741988889782658	2.83583438869747	-0.0196762658700219	2.64919844568058
2_positive_regulator_chr8_129189216_129189416:GABPA_7_b323563	-0.0196762658700194	-0.0196762658700194	0.458598449392888	-0.0196762658700194	-0.0196762658700194	-0.0196762658700194	-0.0196762658700194	-0.0196762658700194	1.01113267399434	-0.0196762658700194	-0.0196762658700219	-0.0196762658700194
2_positive_regulator_chr8_129189216_129189416:GABPA_7_b323721	1.73550507333734	2.28963282678984	-0.0196762658700194	-0.0196762658700194	3.86076239071918	2.41010854924014	1.1543141971801	3.11792401791168	2.53322324757858	1.67083603415952	1.94306138662415	2.17342883903944
2_positive_regulator_chr8_129189216_129189416:GABPA_7_b323793	-0.0196762658700194	-0.0196762658700194	2.84608967412449	1.61721443438631	-0.0196762658700194	1.56268936109061	1.39993407313983	1.87957926344143	0.410847942892067	-0.0196762658700194	1.59856562013061	-0.0196762658700194
2_positive_regulator_chr8_129189216_129189416:GABPA_7_b323879	1.10983343064201	-0.0196762658700194	2.99385406326067	-0.0196762658700194	0.482128934696173	-0.0196762658700194	2.10142700679896	0.81224881255295	3.09300887983149	0.899538094928212	-0.0196762658700219	0.901167036312301
2_positive_regulator_chr8_129189216_129189416:GABPA_7_b323984	3.66720937535233	0.461256434943755	0.458598449392888	-0.0196762658700194	2.45950941931844	1.56268936109061	1.39993407313983	1.72024831835002	0.741988889782658	1.85738301853462	-0.0196762658700219	1.85989810689935
2_positive_regulator_chr8_129189216_129189416:GABPA_7_b324005	4.58682084582218	3.13622078428425	2.68144560012715	3.70690446599331	1.60321715648073	1.74310870378475	3.86978198826508	0.81224881255295	2.35123519283407	2.83583438869747	2.45385483965391	2.54414542689974
2_positive_regulator_chr8_129189216_129189416:GABPA_7_b324072	-0.0196762658700194	-0.0196762658700194	-0.0196762658700194	-0.0196762658700194	-0.0196762658700194	-0.0196762658700194	-0.0196762658700194	-0.0196762658700194	-0.0196762658700194	0.511934858078173	-0.0196762658700219	-0.0196762658700194
2_positive_regulator_chr8_129189216_129189416:GABPA_7_b324919	-0.0196762658700194	2.40042940986946	-0.0196762658700194	1.61721443438631	1.60321715648073	1.56268936109061	3.33269083613414	0.455439246855567	0.741988889782658	-0.0196762658700194	-0.0196762658700219	-0.0196762658700194
2_positive_regulator_chr8_129189216_129189416:GABPA_7_b324924	-0.0196762658700194	2.40042940986946	2.9218628415769	-0.0196762658700194	-0.0196762658700194	3.20950250744912	1.792903577134	2.83640751862833	2.14293077374278	2.17073024571503	1.94306138662415	3.68724011769885
2_positive_regulator_chr8_129189216_129189416:GABPA_7_b324925	-0.0196762658700194	-0.0196762658700194	0.458598449392888	-0.0196762658700194	-0.0196762658700194	0.464638187730893	-0.0196762658700194	-0.0196762658700194	-0.0196762658700194	-0.0196762658700194	-0.0196762658700219	-0.0196762658700194
2_positive_regulator_chr8_129189216_129189416:GABPA_7_b325076	-0.0196762658700194	-0.0196762658700194	-0.0196762658700194	-0.0196762658700194	-0.0196762658700194	-0.0196762658700194	2.35545527183043	-0.0196762658700194	-0.0196762658700194	-0.0196762658700194	-0.0196762658700219	-0.0196762658700194
2_positive_regulator_chr8_129189216_129189416:GABPA_7_b325103	3.07168681036177	0.461256434943755	-0.0196762658700194	-0.0196762658700194	-0.0196762658700194	-0.0196762658700194	1.60975757508618	1.87957926344143	2.53322324757858	-0.0196762658700194	1.94306138662415	3.35589523157555
2_positive_regulator_chr8_129189216_129189416:GABPA_7_b325310	2.17047432773544	1.34913824467489	-0.0196762658700194	0.488234753691553	0.853718403609144	2.0477448244157	1.39993407313983	2.48630461001737	1.60622032937389	1.85738301853462	1.14511266633555	1.85989810689935
2_positive_regulator_chr8_129189216_129189416:GABPA_7_b325543	-0.0196762658700194	-0.0196762658700194	-0.0196762658700194	-0.0196762658700194	1.60321715648073	-0.0196762658700194	1.39993407313983	1.87957926344143	1.89939127356847	-0.0196762658700194	-0.0196762658700219	1.45874849975956
2_positive_regulator_chr8_129189216_129189416:GABPA_7_b325713	-0.0196762658700194	0.461256434943755	-0.0196762658700194	-0.0196762658700194	-0.0196762658700194	-0.0196762658700194	0.484977804868997	0.81224881255295	1.23787315151485	-0.0196762658700194	0.48010725701423	-0.0196762658700194
2_positive_regulator_chr8_129189216_129189416:GABPA_7_b325927	-0.0196762658700194	-0.0196762658700194	0.458598449392888	2.677622986897	-0.0196762658700194	-0.0196762658700194	1.60975757508618	1.33653406757421	1.60622032937389	2.64628746223495	-0.0196762658700219	1.6732213603497
2_positive_regulator_chr8_129189216_129189416:GABPA_7_b326786	-0.0196762658700194	-0.0196762658700194	-0.0196762658700194	-0.0196762658700194	-0.0196762658700194	-0.0196762658700194	-0.0196762658700194	-0.0196762658700194	0.410847942892067	-0.0196762658700194	-0.0196762658700219	-0.0196762658700194
2_positive_regulator_chr8_129189216_129189416:GABPA_7_b32759	1.34981346974501	-0.0196762658700194	1.72812372410813	0.86314627993853	-0.0196762658700194	-0.0196762658700194	0.484977804868997	2.15353612798597	2.25083924253203	1.45653451439637	1.78107177391403	-0.0196762658700194
2_positive_regulator_chr8_129189216_129189416:GABPA_7_b32760	-0.0196762658700194	-0.0196762658700194	-0.0196762658700194	-0.0196762658700194	-0.0196762658700194	-0.0196762658700194	-0.0196762658700194	-0.0196762658700194	-0.0196762658700194	0.511934858078173	-0.0196762658700219	-0.0196762658700194
2_positive_regulator_chr8_129189216_129189416:GABPA_7_b328166	1.34981346974501	3.52659256396454	-0.0196762658700194	-0.0196762658700194	-0.0196762658700194	2.17890861377239	2.57138013919759	2.48630461001737	3.14986930987589	-0.0196762658700194	2.45385483965391	-0.0196762658700194
2_positive_regulator_chr8_129189216_129189416:GABPA_7_b328587	3.71089687689424	1.89470441032961	1.72812372410813	-0.0196762658700194	2.56331580105056	-0.0196762658700194	3.74198065493423	3.35337445996401	3.20457343696218	2.92201958418446	2.08868459212479	1.6732213603497
2_positive_regulator_chr8_129189216_129189416:GABPA_7_b329438	0.461568843008926	1.34913824467489	2.9218628415769	2.93486164759338	2.22638458793658	3.26960656009441	2.10142700679896	2.27319237021428	2.69480468317826	1.67083603415952	2.55757525793008	3.58502019850162
2_positive_regulator_chr8_129189216_129189416:GABPA_7_b329445	-0.0196762658700194	3.25893368435981	1.54854248298268	-0.0196762658700194	3.43760565510045	3.63208817288772	2.35545527183043	3.05252571939362	2.69480468317826	2.30510075657184	2.65433638303032	1.20672894696802
2_positive_regulator_chr8_129189216_129189416:GABPA_7_b329547	1.10983343064201	-0.0196762658700194	0.458598449392888	-0.0196762658700194	0.482128934696173	0.464638187730893	-0.0196762658700194	-0.0196762658700194	-0.0196762658700194	-0.0196762658700194	-0.0196762658700219	-0.0196762658700194
2_positive_regulator_chr8_129189216_129189416:GABPA_7_b329585	-0.0196762658700194	1.55477807958334	2.9218628415769	1.16045193059262	2.66015173254311	0.826589910994361	1.39993407313983	2.0230507407072	2.69480468317826	-0.0196762658700194	2.45385483965391	1.45874849975956
2_positive_regulator_chr8_129189216_129189416:GABPA_7_b329752	-0.0196762658700194	-0.0196762658700194	-0.0196762658700194	-0.0196762658700194	-0.0196762658700194	-0.0196762658700194	-0.0196762658700194	-0.0196762658700194	1.23787315151485	-0.0196762658700194	-0.0196762658700219	-0.0196762658700194
2_positive_regulator_chr8_129189216_129189416:GABPA_7_b33058	-0.0196762658700194	2.16961409614733	0.817179758984901	-0.0196762658700194	-0.0196762658700194	1.56268936109061	1.60975757508618	3.18048588210027	2.53322324757858	2.54127551142974	-0.0196762658700219	2.17342883903944
2_positive_regulator_chr8_129189216_129189416:GABPA_7_b330938	-0.0196762658700194	-0.0196762658700194	-0.0196762658700194	-0.0196762658700194	-0.0196762658700194	-0.0196762658700194	-0.0196762658700194	-0.0196762658700194	-0.0196762658700194	-0.0196762658700194	1.38958186796684	-0.0196762658700194
2_positive_regulator_chr8_129189216_129189416:GABPA_7_b331780	-0.0196762658700194	2.85420198633675	0.817179758984901	-0.0196762658700194	1.14893541210835	2.51315222806039	-0.0196762658700194	0.81224881255295	2.61627491840267	2.0225471735338	-0.0196762658700219	1.85989810689935
2_positive_regulator_chr8_129189216_129189416:GABPA_7_b33192	1.89551394342765	3.42540699379298	0.458598449392888	1.40683476895383	1.60321715648073	2.41010854924014	3.14331989516114	1.33653406757421	1.76023995432327	-0.0196762658700194	1.14511266633555	2.4308377252088
2_positive_regulator_chr8_129189216_129189416:GABPA_7_b331941	5.36515530019522	2.28963282678984	2.28213588070914	0.488234753691553	1.60321715648073	-0.0196762658700194	1.792903577134	0.81224881255295	1.76023995432327	-0.0196762658700194	1.59856562013061	-0.0196762658700194
2_positive_regulator_chr8_129189216_129189416:GABPA_7_b331982	0.821810497431944	-0.0196762658700194	-0.0196762658700194	1.16045193059262	1.39388366041767	-0.0196762658700194	0.484977804868997	-0.0196762658700194	-0.0196762658700194	0.511934858078173	-0.0196762658700219	-0.0196762658700194
2_positive_regulator_chr8_129189216_129189416:GABPA_7_b33204	0.821810497431944	2.93004096544396	1.10414231413751	0.86314627993853	-0.0196762658700194	-0.0196762658700194	1.1543141971801	2.27319237021428	1.43377069340116	3.68405017746596	-0.0196762658700219	2.17342883903944
2_positive_regulator_chr8_129189216_129189416:GABPA_7_b332168	1.73550507333734	1.1092353780219	-0.0196762658700194	-0.0196762658700194	2.34765071440023	0.464638187730893	2.35545527183043	1.33653406757421	1.89939127356847	3.00334510859053	-0.0196762658700219	1.85989810689935
2_positive_regulator_chr8_129189216_129189416:GABPA_7_b332849	-0.0196762658700194	1.34913824467489	3.46832383424365	-0.0196762658700194	1.78598987775209	1.35643840918301	-0.0196762658700194	1.87957926344143	1.89939127356847	1.20475167762414	0.850591974623888	1.45874849975956
2_positive_regulator_chr8_129189216_129189416:GABPA_7_b3332	-0.0196762658700194	-0.0196762658700194	-0.0196762658700194	-0.0196762658700194	-0.0196762658700194	-0.0196762658700194	-0.0196762658700194	-0.0196762658700194	-0.0196762658700194	-0.0196762658700194	-0.0196762658700219	-0.0196762658700194
2_positive_regulator_chr8_129189216_129189416:GABPA_7_b333240	2.50423062321694	-0.0196762658700194	1.10414231413751	-0.0196762658700194	1.94818939987009	-0.0196762658700194	-0.0196762658700194	1.87957926344143	1.01113267399434	-0.0196762658700194	1.14511266633555	0.901167036312301
2_positive_regulator_chr8_129189216_129189416:GABPA_7_b333243	-0.0196762658700194	-0.0196762658700194	-0.0196762658700194	-0.0196762658700194	-0.0196762658700194	-0.0196762658700194	-0.0196762658700194	-0.0196762658700194	0.410847942892067	-0.0196762658700194	-0.0196762658700219	-0.0196762658700194
2_positive_regulator_chr8_129189216_129189416:GABPA_7_b333438	-0.0196762658700194	1.89470441032961	-0.0196762658700194	1.40683476895383	-0.0196762658700194	3.48773085713841	0.484977804868997	0.81224881255295	2.25083924253203	1.45653451439637	-0.0196762658700219	1.20672894696802
2_positive_regulator_chr8_129189216_129189416:GABPA_7_b333439	-0.0196762658700194	-0.0196762658700194	-0.0196762658700194	-0.0196762658700194	-0.0196762658700194	0.464638187730893	-0.0196762658700194	-0.0196762658700194	-0.0196762658700194	-0.0196762658700194	-0.0196762658700219	-0.0196762658700194
2_positive_regulator_chr8_129189216_129189416:GABPA_7_b333577	2.93100013548955	0.461256434943755	1.34338650820639	-0.0196762658700194	2.56331580105056	-0.0196762658700194	1.60975757508618	1.72024831835002	0.410847942892067	1.20475167762414	1.14511266633555	-0.0196762658700194
2_positive_regulator_chr8_129189216_129189416:GABPA_7_b333579	3.13719893891215	-0.0196762658700194	-0.0196762658700194	1.16045193059262	-0.0196762658700194	-0.0196762658700194	1.792903577134	1.33653406757421	1.23787315151485	2.42801558719793	1.14511266633555	-0.0196762658700194
2_positive_regulator_chr8_129189216_129189416:GABPA_7_b333685	-0.0196762658700194	-0.0196762658700194	-0.0196762658700194	-0.0196762658700194	-0.0196762658700194	-0.0196762658700194	-0.0196762658700194	-0.0196762658700194	-0.0196762658700194	-0.0196762658700194	-0.0196762658700219	-0.0196762658700194
2_positive_regulator_chr8_129189216_129189416:GABPA_7_b333759	-0.0196762658700194	-0.0196762658700194	-0.0196762658700194	-0.0196762658700194	-0.0196762658700194	-0.0196762658700194	-0.0196762658700194	-0.0196762658700194	-0.0196762658700194	-0.0196762658700194	-0.0196762658700219	-0.0196762658700194
2_positive_regulator_chr8_129189216_129189416:GABPA_7_b334257	0.461568843008926	-0.0196762658700194	-0.0196762658700194	-0.0196762658700194	-0.0196762658700194	-0.0196762658700194	-0.0196762658700194	-0.0196762658700194	-0.0196762658700194	-0.0196762658700194	-0.0196762658700219	-0.0196762658700194
2_positive_regulator_chr8_129189216_129189416:GABPA_7_b334518	-0.0196762658700194	-0.0196762658700194	-0.0196762658700194	0.488234753691553	-0.0196762658700194	-0.0196762658700194	-0.0196762658700194	-0.0196762658700194	-0.0196762658700194	-0.0196762658700194	-0.0196762658700219	-0.0196762658700194
2_positive_regulator_chr8_129189216_129189416:GABPA_7_b334711	-0.0196762658700194	-0.0196762658700194	-0.0196762658700194	-0.0196762658700194	0.853718403609144	1.56268936109061	1.39993407313983	1.72024831835002	1.60622032937389	-0.0196762658700194	-0.0196762658700219	-0.0196762658700194
2_positive_regulator_chr8_129189216_129189416:GABPA_7_b334737	-0.0196762658700194	-0.0196762658700194	-0.0196762658700194	-0.0196762658700194	-0.0196762658700194	-0.0196762658700194	0.484977804868997	1.33653406757421	-0.0196762658700194	-0.0196762658700194	-0.0196762658700219	-0.0196762658700194
2_positive_regulator_chr8_129189216_129189416:GABPA_7_b334738	-0.0196762658700194	-0.0196762658700194	-0.0196762658700194	-0.0196762658700194	-0.0196762658700194	-0.0196762658700194	-0.0196762658700194	-0.0196762658700194	-0.0196762658700194	-0.0196762658700194	-0.0196762658700219	-0.0196762658700194
2_positive_regulator_chr8_129189216_129189416:GABPA_7_b334988	1.34981346974501	0.821323714957607	-0.0196762658700194	-0.0196762658700194	0.853718403609144	-0.0196762658700194	0.858119990429928	0.455439246855567	1.60622032937389	-0.0196762658700194	1.78107177391403	1.85989810689935
2_positive_regulator_chr8_129189216_129189416:GABPA_7_b335066	-0.0196762658700194	-0.0196762658700194	-0.0196762658700194	-0.0196762658700194	-0.0196762658700194	-0.0196762658700194	-0.0196762658700194	0.455439246855567	-0.0196762658700194	-0.0196762658700194	-0.0196762658700219	-0.0196762658700194
2_positive_regulator_chr8_129189216_129189416:GABPA_7_b335346	2.40132534765693	1.73472980841883	0.458598449392888	-0.0196762658700194	1.14893541210835	-0.0196762658700194	1.60975757508618	0.81224881255295	1.43377069340116	-0.0196762658700194	2.55757525793008	2.17342883903944
2_positive_regulator_chr8_129189216_129189416:GABPA_7_b335347	-0.0196762658700194	0.461256434943755	-0.0196762658700194	-0.0196762658700194	-0.0196762658700194	-0.0196762658700194	-0.0196762658700194	-0.0196762658700194	-0.0196762658700194	-0.0196762658700194	-0.0196762658700219	-0.0196762658700194
2_positive_regulator_chr8_129189216_129189416:GABPA_7_b335842	-0.0196762658700194	-0.0196762658700194	1.10414231413751	0.86314627993853	-0.0196762658700194	1.90345265167656	1.39993407313983	0.455439246855567	2.69480468317826	3.00334510859053	-0.0196762658700219	1.20672894696802
2_positive_regulator_chr8_129189216_129189416:GABPA_7_b335888	2.50423062321694	-0.0196762658700194	2.28213588070914	2.677622986897	-0.0196762658700194	-0.0196762658700194	2.10142700679896	0.81224881255295	2.25083924253203	1.85738301853462	0.48010725701423	2.02516394239934
2_positive_regulator_chr8_129189216_129189416:GABPA_7_b335889	-0.0196762658700194	-0.0196762658700194	-0.0196762658700194	-0.0196762658700194	-0.0196762658700194	-0.0196762658700194	0.484977804868997	-0.0196762658700194	-0.0196762658700194	-0.0196762658700194	-0.0196762658700219	-0.0196762658700194
2_positive_regulator_chr8_129189216_129189416:GABPA_7_b336492	-0.0196762658700194	-0.0196762658700194	-0.0196762658700194	-0.0196762658700194	-0.0196762658700194	-0.0196762658700194	-0.0196762658700194	1.33653406757421	-0.0196762658700194	1.20475167762414	-0.0196762658700219	-0.0196762658700194
2_positive_regulator_chr8_129189216_129189416:GABPA_7_b336508	0.821810497431944	-0.0196762658700194	2.16228194596798	-0.0196762658700194	-0.0196762658700194	1.74310870378475	1.1543141971801	2.38367998574899	1.43377069340116	1.20475167762414	2.91087601595525	1.6732213603497
2_positive_regulator_chr8_129189216_129189416:GABPA_7_b336818	2.29051233669851	-0.0196762658700194	-0.0196762658700194	-0.0196762658700194	0.853718403609144	-0.0196762658700194	1.1543141971801	1.72024831835002	0.741988889782658	-0.0196762658700194	-0.0196762658700219	-0.0196762658700194
2_positive_regulator_chr8_129189216_129189416:GABPA_7_b336819	0.461568843008926	-0.0196762658700194	-0.0196762658700194	-0.0196762658700194	0.482128934696173	-0.0196762658700194	-0.0196762658700194	-0.0196762658700194	-0.0196762658700194	-0.0196762658700194	-0.0196762658700219	-0.0196762658700194
2_positive_regulator_chr8_129189216_129189416:GABPA_7_b336846	-0.0196762658700194	-0.0196762658700194	2.5914954983407	-0.0196762658700194	-0.0196762658700194	-0.0196762658700194	1.1543141971801	1.72024831835002	0.741988889782658	-0.0196762658700194	-0.0196762658700219	1.85989810689935
2_positive_regulator_chr8_129189216_129189416:GABPA_7_b336916	0.821810497431944	2.28963282678984	1.88780554318055	0.488234753691553	-0.0196762658700194	-0.0196762658700194	-0.0196762658700194	1.87957926344143	2.84009800635064	0.899538094928212	0.850591974623888	-0.0196762658700194
2_positive_regulator_chr8_129189216_129189416:GABPA_7_b337164	0.461568843008926	-0.0196762658700194	0.458598449392888	-0.0196762658700194	-0.0196762658700194	-0.0196762658700194	-0.0196762658700194	-0.0196762658700194	-0.0196762658700194	-0.0196762658700194	-0.0196762658700219	-0.0196762658700194
2_positive_regulator_chr8_129189216_129189416:GABPA_7_b3375	-0.0196762658700194	-0.0196762658700194	2.16228194596798	-0.0196762658700194	-0.0196762658700194	-0.0196762658700194	-0.0196762658700194	0.81224881255295	0.410847942892067	0.511934858078173	-0.0196762658700219	-0.0196762658700194
2_positive_regulator_chr8_129189216_129189416:GABPA_7_b337522	-0.0196762658700194	1.73472980841883	-0.0196762658700194	-0.0196762658700194	-0.0196762658700194	-0.0196762658700194	0.484977804868997	1.33653406757421	-0.0196762658700194	-0.0196762658700194	-0.0196762658700219	1.20672894696802
2_positive_regulator_chr8_129189216_129189416:GABPA_7_b337937	-0.0196762658700194	-0.0196762658700194	-0.0196762658700194	-0.0196762658700194	-0.0196762658700194	-0.0196762658700194	-0.0196762658700194	-0.0196762658700194	-0.0196762658700194	-0.0196762658700194	-0.0196762658700219	-0.0196762658700194
2_positive_regulator_chr8_129189216_129189416:GABPA_7_b338181	-0.0196762658700194	-0.0196762658700194	-0.0196762658700194	-0.0196762658700194	-0.0196762658700194	-0.0196762658700194	-0.0196762658700194	-0.0196762658700194	0.410847942892067	-0.0196762658700194	-0.0196762658700219	-0.0196762658700194
2_positive_regulator_chr8_129189216_129189416:GABPA_7_b338475	-0.0196762658700194	-0.0196762658700194	-0.0196762658700194	-0.0196762658700194	-0.0196762658700194	-0.0196762658700194	-0.0196762658700194	-0.0196762658700194	-0.0196762658700194	-0.0196762658700194	-0.0196762658700219	-0.0196762658700194
2_positive_regulator_chr8_129189216_129189416:GABPA_7_b33864	0.821810497431944	3.00209158931699	2.84608967412449	2.677622986897	0.853718403609144	2.60932415540583	2.66832065099265	1.54111084924336	0.741988889782658	2.54127551142974	0.48010725701423	1.20672894696802
2_positive_regulator_chr8_129189216_129189416:GABPA_7_b338990	-0.0196762658700194	-0.0196762658700194	-0.0196762658700194	-0.0196762658700194	-0.0196762658700194	-0.0196762658700194	0.484977804868997	-0.0196762658700194	-0.0196762658700194	-0.0196762658700194	-0.0196762658700219	-0.0196762658700194
2_positive_regulator_chr8_129189216_129189416:GABPA_7_b33932	-0.0196762658700194	-0.0196762658700194	-0.0196762658700194	-0.0196762658700194	-0.0196762658700194	-0.0196762658700194	-0.0196762658700194	-0.0196762658700194	-0.0196762658700194	-0.0196762658700194	-0.0196762658700219	0.513000571534338
2_positive_regulator_chr8_129189216_129189416:GABPA_7_b340152	-0.0196762658700194	-0.0196762658700194	-0.0196762658700194	-0.0196762658700194	-0.0196762658700194	-0.0196762658700194	-0.0196762658700194	-0.0196762658700194	-0.0196762658700194	-0.0196762658700194	-0.0196762658700219	-0.0196762658700194
2_positive_regulator_chr8_129189216_129189416:GABPA_7_b340179	0.461568843008926	3.13622078428425	-0.0196762658700194	0.488234753691553	-0.0196762658700194	-0.0196762658700194	2.23402506103408	2.48630461001737	1.76023995432327	1.45653451439637	-0.0196762658700219	-0.0196762658700194
2_positive_regulator_chr8_129189216_129189416:GABPA_7_b340207	-0.0196762658700194	1.1092353780219	2.3927920175811	0.86314627993853	0.853718403609144	-0.0196762658700194	-0.0196762658700194	3.18048588210027	1.89939127356847	-0.0196762658700194	1.78107177391403	0.901167036312301
2_positive_regulator_chr8_129189216_129189416:GABPA_7_b340232	-0.0196762658700194	-0.0196762658700194	0.458598449392888	-0.0196762658700194	-0.0196762658700194	-0.0196762658700194	-0.0196762658700194	-0.0196762658700194	-0.0196762658700194	-0.0196762658700194	-0.0196762658700219	-0.0196762658700194
2_positive_regulator_chr8_129189216_129189416:GABPA_7_b340979	-0.0196762658700194	-0.0196762658700194	-0.0196762658700194	-0.0196762658700194	-0.0196762658700194	-0.0196762658700194	0.484977804868997	-0.0196762658700194	-0.0196762658700194	-0.0196762658700194	-0.0196762658700219	-0.0196762658700194
2_positive_regulator_chr8_129189216_129189416:GABPA_7_b341907	-0.0196762658700194	2.40042940986946	1.10414231413751	-0.0196762658700194	-0.0196762658700194	-0.0196762658700194	1.60975757508618	1.54111084924336	1.23787315151485	0.511934858078173	-0.0196762658700219	2.02516394239934
2_positive_regulator_chr8_129189216_129189416:GABPA_7_b342499	1.34981346974501	-0.0196762658700194	1.10414231413751	2.36434508604876	1.94818939987009	1.90345265167656	1.95539692389894	2.27319237021428	3.25727884892429	0.899538094928212	1.59856562013061	1.45874849975956
2_positive_regulator_chr8_129189216_129189416:GABPA_7_b343184	1.10983343064201	-0.0196762658700194	-0.0196762658700194	-0.0196762658700194	2.09398218516323	-0.0196762658700194	1.39993407313983	-0.0196762658700194	0.741988889782658	-0.0196762658700194	-0.0196762658700219	1.85989810689935
2_positive_regulator_chr8_129189216_129189416:GABPA_7_b343641	-0.0196762658700194	-0.0196762658700194	-0.0196762658700194	0.488234753691553	-0.0196762658700194	-0.0196762658700194	-0.0196762658700194	-0.0196762658700194	-0.0196762658700194	-0.0196762658700194	-0.0196762658700219	-0.0196762658700194
2_positive_regulator_chr8_129189216_129189416:GABPA_7_b343799	-0.0196762658700194	-0.0196762658700194	-0.0196762658700194	-0.0196762658700194	-0.0196762658700194	-0.0196762658700194	-0.0196762658700194	1.09807763620971	-0.0196762658700194	-0.0196762658700194	-0.0196762658700219	-0.0196762658700194
2_positive_regulator_chr8_129189216_129189416:GABPA_7_b344014	-0.0196762658700194	-0.0196762658700194	-0.0196762658700194	-0.0196762658700194	-0.0196762658700194	-0.0196762658700194	-0.0196762658700194	-0.0196762658700194	-0.0196762658700194	-0.0196762658700194	-0.0196762658700219	-0.0196762658700194
2_positive_regulator_chr8_129189216_129189416:GABPA_7_b344290	3.62215751168842	-0.0196762658700194	1.34338650820639	0.86314627993853	-0.0196762658700194	-0.0196762658700194	2.75915545309633	1.54111084924336	0.741988889782658	2.0225471735338	1.59856562013061	-0.0196762658700194
2_positive_regulator_chr8_129189216_129189416:GABPA_7_b344309	-0.0196762658700194	-0.0196762658700194	-0.0196762658700194	-0.0196762658700194	-0.0196762658700194	-0.0196762658700194	-0.0196762658700194	-0.0196762658700194	-0.0196762658700194	-0.0196762658700194	-0.0196762658700219	-0.0196762658700194
2_positive_regulator_chr8_129189216_129189416:GABPA_7_b344482	-0.0196762658700194	0.461256434943755	-0.0196762658700194	-0.0196762658700194	1.60321715648073	0.826589910994361	2.10142700679896	2.0230507407072	1.43377069340116	-0.0196762658700194	-0.0196762658700219	1.20672894696802
2_positive_regulator_chr8_129189216_129189416:GABPA_7_b345003	2.85515346189082	0.821323714957607	1.10414231413751	-0.0196762658700194	0.482128934696173	-0.0196762658700194	1.95539692389894	3.29801545450345	2.25083924253203	1.85738301853462	1.14511266633555	-0.0196762658700194
2_positive_regulator_chr8_129189216_129189416:GABPA_7_b345189	-0.0196762658700194	-0.0196762658700194	-0.0196762658700194	-0.0196762658700194	-0.0196762658700194	-0.0196762658700194	-0.0196762658700194	0.455439246855567	-0.0196762658700194	-0.0196762658700194	-0.0196762658700219	-0.0196762658700194
2_positive_regulator_chr8_129189216_129189416:GABPA_7_b34527	-0.0196762658700194	1.34913824467489	2.03156140299179	0.86314627993853	-0.0196762658700194	-0.0196762658700194	2.84460830982184	1.54111084924336	2.35123519283407	-0.0196762658700194	1.59856562013061	0.901167036312301
2_positive_regulator_chr8_129189216_129189416:GABPA_7_b345279	-0.0196762658700194	3.13622078428425	0.817179758984901	0.488234753691553	-0.0196762658700194	0.826589910994361	0.484977804868997	1.09807763620971	1.01113267399434	1.85738301853462	-0.0196762658700219	1.85989810689935
2_positive_regulator_chr8_129189216_129189416:GABPA_7_b346523	2.03953476460579	-0.0196762658700194	-0.0196762658700194	-0.0196762658700194	-0.0196762658700194	1.11570289080135	2.23402506103408	1.72024831835002	2.35123519283407	-0.0196762658700194	-0.0196762658700219	2.4308377252088
2_positive_regulator_chr8_129189216_129189416:GABPA_7_b346922	-0.0196762658700194	-0.0196762658700194	-0.0196762658700194	-0.0196762658700194	-0.0196762658700194	0.464638187730893	-0.0196762658700194	-0.0196762658700194	-0.0196762658700194	-0.0196762658700194	-0.0196762658700219	-0.0196762658700194
2_positive_regulator_chr8_129189216_129189416:GABPA_7_b347069	-0.0196762658700194	-0.0196762658700194	-0.0196762658700194	-0.0196762658700194	-0.0196762658700194	-0.0196762658700194	-0.0196762658700194	-0.0196762658700194	0.410847942892067	-0.0196762658700194	-0.0196762658700219	-0.0196762658700194
2_positive_regulator_chr8_129189216_129189416:GABPA_7_b347246	0.461568843008926	-0.0196762658700194	2.28213588070914	0.86314627993853	1.60321715648073	0.464638187730893	0.858119990429928	1.33653406757421	1.23787315151485	2.17073024571503	1.38958186796684	0.513000571534338
2_positive_regulator_chr8_129189216_129189416:GABPA_7_b347308	-0.0196762658700194	-0.0196762658700194	-0.0196762658700194	-0.0196762658700194	-0.0196762658700194	-0.0196762658700194	-0.0196762658700194	-0.0196762658700194	-0.0196762658700194	-0.0196762658700194	-0.0196762658700219	-0.0196762658700194
2_positive_regulator_chr8_129189216_129189416:GABPA_7_b347882	1.73550507333734	1.55477807958334	1.72812372410813	-0.0196762658700194	3.06570014985685	-0.0196762658700194	2.10142700679896	1.87957926344143	2.02629388234293	-0.0196762658700194	-0.0196762658700219	2.17342883903944
2_positive_regulator_chr8_129189216_129189416:GABPA_7_b348127	0.461568843008926	-0.0196762658700194	-0.0196762658700194	-0.0196762658700194	-0.0196762658700194	-0.0196762658700194	-0.0196762658700194	-0.0196762658700194	-0.0196762658700194	-0.0196762658700194	-0.0196762658700219	-0.0196762658700194
2_positive_regulator_chr8_129189216_129189416:GABPA_7_b348592	-0.0196762658700194	-0.0196762658700194	0.458598449392888	2.47650144083178	-0.0196762658700194	-0.0196762658700194	1.39993407313983	1.33653406757421	1.76023995432327	1.67083603415952	1.78107177391403	-0.0196762658700194
2_positive_regulator_chr8_129189216_129189416:GABPA_7_b348593	-0.0196762658700194	-0.0196762658700194	-0.0196762658700194	0.488234753691553	-0.0196762658700194	-0.0196762658700194	-0.0196762658700194	-0.0196762658700194	-0.0196762658700194	-0.0196762658700194	-0.0196762658700219	-0.0196762658700194
2_positive_regulator_chr8_129189216_129189416:GABPA_7_b349126	2.17047432773544	-0.0196762658700194	-0.0196762658700194	-0.0196762658700194	-0.0196762658700194	-0.0196762658700194	-0.0196762658700194	0.455439246855567	-0.0196762658700194	-0.0196762658700194	2.45385483965391	-0.0196762658700194
2_positive_regulator_chr8_129189216_129189416:GABPA_7_b349530	-0.0196762658700194	-0.0196762658700194	-0.0196762658700194	1.61721443438631	-0.0196762658700194	-0.0196762658700194	-0.0196762658700194	-0.0196762658700194	-0.0196762658700194	-0.0196762658700194	-0.0196762658700219	-0.0196762658700194
2_positive_regulator_chr8_129189216_129189416:GABPA_7_b350132	-0.0196762658700194	-0.0196762658700194	-0.0196762658700194	-0.0196762658700194	0.482128934696173	-0.0196762658700194	-0.0196762658700194	-0.0196762658700194	-0.0196762658700194	-0.0196762658700194	-0.0196762658700219	-0.0196762658700194
2_positive_regulator_chr8_129189216_129189416:GABPA_7_b350133	2.03953476460579	-0.0196762658700194	-0.0196762658700194	-0.0196762658700194	3.38190469217453	-0.0196762658700194	0.858119990429928	1.33653406757421	2.14293077374278	-0.0196762658700194	0.48010725701423	-0.0196762658700194
2_positive_regulator_chr8_129189216_129189416:GABPA_7_b350174	2.03953476460579	2.40042940986946	1.34338650820639	-0.0196762658700194	1.94818939987009	1.74310870378475	1.1543141971801	1.72024831835002	1.89939127356847	-0.0196762658700194	0.48010725701423	-0.0196762658700194
2_positive_regulator_chr8_129189216_129189416:GABPA_7_b350175	-0.0196762658700194	0.461256434943755	-0.0196762658700194	-0.0196762658700194	0.482128934696173	-0.0196762658700194	-0.0196762658700194	-0.0196762658700194	-0.0196762658700194	-0.0196762658700194	-0.0196762658700219	-0.0196762658700194
2_positive_regulator_chr8_129189216_129189416:GABPA_7_b35020	-0.0196762658700194	-0.0196762658700194	-0.0196762658700194	-0.0196762658700194	1.78598987775209	2.41010854924014	1.39993407313983	1.09807763620971	1.23787315151485	-0.0196762658700194	-0.0196762658700219	2.54414542689974
2_positive_regulator_chr8_129189216_129189416:GABPA_7_b350468	1.10983343064201	3.98343434638759	1.72812372410813	1.16045193059262	1.78598987775209	3.01252639410742	2.10142700679896	3.18048588210027	2.76927962742362	2.64628746223495	1.14511266633555	1.45874849975956
2_positive_regulator_chr8_129189216_129189416:GABPA_7_b350469	-0.0196762658700194	0.461256434943755	-0.0196762658700194	-0.0196762658700194	-0.0196762658700194	-0.0196762658700194	-0.0196762658700194	-0.0196762658700194	0.410847942892067	-0.0196762658700194	-0.0196762658700219	-0.0196762658700194
2_positive_regulator_chr8_129189216_129189416:GABPA_7_b350643	-0.0196762658700194	0.821323714957607	3.12788026929012	-0.0196762658700194	1.14893541210835	-0.0196762658700194	1.1543141971801	2.27319237021428	2.25083924253203	1.85738301853462	3.19445281419847	0.513000571534338
2_positive_regulator_chr8_129189216_129189416:GABPA_7_b351744	-0.0196762658700194	-0.0196762658700194	-0.0196762658700194	-0.0196762658700194	-0.0196762658700194	-0.0196762658700194	-0.0196762658700194	-0.0196762658700194	0.410847942892067	-0.0196762658700194	-0.0196762658700219	-0.0196762658700194
2_positive_regulator_chr8_129189216_129189416:GABPA_7_b351803	1.10983343064201	-0.0196762658700194	2.28213588070914	2.93486164759338	2.34765071440023	-0.0196762658700194	1.95539692389894	1.09807763620971	3.14986930987589	2.30510075657184	2.34209595243696	-0.0196762658700194
2_positive_regulator_chr8_129189216_129189416:GABPA_7_b35195	-0.0196762658700194	-0.0196762658700194	1.34338650820639	-0.0196762658700194	-0.0196762658700194	1.56268936109061	-0.0196762658700194	-0.0196762658700194	1.23787315151485	-0.0196762658700194	-0.0196762658700219	-0.0196762658700194
2_positive_regulator_chr8_129189216_129189416:GABPA_7_b352332	0.461568843008926	1.1092353780219	2.16228194596798	-0.0196762658700194	-0.0196762658700194	1.11570289080135	1.1543141971801	1.87957926344143	1.89939127356847	-0.0196762658700194	0.48010725701423	2.17342883903944
2_positive_regulator_chr8_129189216_129189416:GABPA_7_b35252	0.821810497431944	0.821323714957607	4.81399161039491	-0.0196762658700194	2.56331580105056	1.90345265167656	1.95539692389894	2.83640751862833	3.03381515397328	2.17073024571503	2.65433638303032	-0.0196762658700194
2_positive_regulator_chr8_129189216_129189416:GABPA_7_b352649	-0.0196762658700194	2.03869747413786	-0.0196762658700194	1.16045193059262	-0.0196762658700194	-0.0196762658700194	-0.0196762658700194	1.54111084924336	1.89939127356847	0.899538094928212	-0.0196762658700219	-0.0196762658700194
2_positive_regulator_chr8_129189216_129189416:GABPA_7_b352841	2.29051233669851	-0.0196762658700194	1.10414231413751	-0.0196762658700194	-0.0196762658700194	-0.0196762658700194	3.14331989516114	2.27319237021428	2.76927962742362	-0.0196762658700194	1.38958186796684	2.02516394239934
2_positive_regulator_chr8_129189216_129189416:GABPA_7_b353111	-0.0196762658700194	1.34913824467489	0.817179758984901	3.01133508578482	1.60321715648073	3.01252639410742	-0.0196762658700194	1.54111084924336	1.43377069340116	-0.0196762658700194	-0.0196762658700219	2.02516394239934
2_positive_regulator_chr8_129189216_129189416:GABPA_7_b353412	-0.0196762658700194	-0.0196762658700194	-0.0196762658700194	-0.0196762658700194	-0.0196762658700194	-0.0196762658700194	-0.0196762658700194	1.09807763620971	1.43377069340116	0.511934858078173	1.14511266633555	-0.0196762658700194
2_positive_regulator_chr8_129189216_129189416:GABPA_7_b355137	-0.0196762658700194	-0.0196762658700194	-0.0196762658700194	-0.0196762658700194	-0.0196762658700194	-0.0196762658700194	-0.0196762658700194	-0.0196762658700194	-0.0196762658700194	-0.0196762658700194	-0.0196762658700219	-0.0196762658700194
2_positive_regulator_chr8_129189216_129189416:GABPA_7_b355196	1.89551394342765	1.55477807958334	-0.0196762658700194	-0.0196762658700194	-0.0196762658700194	-0.0196762658700194	2.23402506103408	2.15353612798597	0.410847942892067	1.67083603415952	1.59856562013061	3.47500156944237
2_positive_regulator_chr8_129189216_129189416:GABPA_7_b355660	2.17047432773544	-0.0196762658700194	1.34338650820639	-0.0196762658700194	-0.0196762658700194	1.74310870378475	0.484977804868997	-0.0196762658700194	2.84009800635064	1.45653451439637	-0.0196762658700219	1.85989810689935
2_positive_regulator_chr8_129189216_129189416:GABPA_7_b355672	2.60028198717936	1.34913824467489	2.28213588070914	3.28217235822251	-0.0196762658700194	1.56268936109061	2.57138013919759	3.11792401791168	2.35123519283407	2.17073024571503	-0.0196762658700219	3.00637533763209
2_positive_regulator_chr8_129189216_129189416:GABPA_7_b355715	-0.0196762658700194	-0.0196762658700194	-0.0196762658700194	-0.0196762658700194	-0.0196762658700194	-0.0196762658700194	-0.0196762658700194	-0.0196762658700194	-0.0196762658700194	-0.0196762658700194	-0.0196762658700219	0.513000571534338
2_positive_regulator_chr8_129189216_129189416:GABPA_7_b355716	3.37301893640271	-0.0196762658700194	-0.0196762658700194	-0.0196762658700194	1.14893541210835	1.35643840918301	2.92528146316255	1.33653406757421	1.76023995432327	1.45653451439637	1.38958186796684	3.08338216495871
2_positive_regulator_chr8_129189216_129189416:GABPA_7_b355835	-0.0196762658700194	-0.0196762658700194	0.458598449392888	-0.0196762658700194	-0.0196762658700194	-0.0196762658700194	-0.0196762658700194	0.81224881255295	1.43377069340116	-0.0196762658700194	-0.0196762658700219	2.3078666171345
2_positive_regulator_chr8_129189216_129189416:GABPA_7_b355837	-0.0196762658700194	-0.0196762658700194	-0.0196762658700194	-0.0196762658700194	-0.0196762658700194	-0.0196762658700194	-0.0196762658700194	-0.0196762658700194	-0.0196762658700194	-0.0196762658700194	-0.0196762658700219	-0.0196762658700194
2_positive_regulator_chr8_129189216_129189416:GABPA_7_b356686	-0.0196762658700194	2.40042940986946	0.817179758984901	0.86314627993853	-0.0196762658700194	-0.0196762658700194	0.858119990429928	0.455439246855567	1.89939127356847	0.511934858078173	1.94306138662415	-0.0196762658700194
2_positive_regulator_chr8_129189216_129189416:GABPA_7_b356767	3.8345417510318	1.1092353780219	0.817179758984901	-0.0196762658700194	-0.0196762658700194	-0.0196762658700194	2.66832065099265	1.33653406757421	2.14293077374278	2.42801558719793	-0.0196762658700219	2.17342883903944
2_positive_regulator_chr8_129189216_129189416:GABPA_7_b35684	0.821810497431944	-0.0196762658700194	2.16228194596798	-0.0196762658700194	-0.0196762658700194	-0.0196762658700194	1.60975757508618	-0.0196762658700194	2.76927962742362	-0.0196762658700194	-0.0196762658700219	1.45874849975956
2_positive_regulator_chr8_129189216_129189416:GABPA_7_b35685	-0.0196762658700194	-0.0196762658700194	-0.0196762658700194	-0.0196762658700194	-0.0196762658700194	-0.0196762658700194	-0.0196762658700194	0.455439246855567	-0.0196762658700194	-0.0196762658700194	-0.0196762658700219	-0.0196762658700194
2_positive_regulator_chr8_129189216_129189416:GABPA_7_b356937	0.821810497431944	1.34913824467489	3.93859466698655	1.40683476895383	-0.0196762658700194	2.94040100493724	2.46745356338472	2.0230507407072	3.49529124152262	2.0225471735338	1.38958186796684	1.45874849975956
2_positive_regulator_chr8_129189216_129189416:GABPA_7_b357143	1.73550507333734	3.31658571543119	-0.0196762658700194	-0.0196762658700194	1.60321715648073	-0.0196762658700194	-0.0196762658700194	0.455439246855567	-0.0196762658700194	1.67083603415952	0.48010725701423	2.64919844568058
2_positive_regulator_chr8_129189216_129189416:GABPA_7_b357491	-0.0196762658700194	-0.0196762658700194	-0.0196762658700194	1.16045193059262	-0.0196762658700194	-0.0196762658700194	1.792903577134	2.27319237021428	0.410847942892067	-0.0196762658700194	-0.0196762658700219	2.02516394239934
2_positive_regulator_chr8_129189216_129189416:GABPA_7_b357723	-0.0196762658700194	-0.0196762658700194	0.458598449392888	-0.0196762658700194	1.39388366041767	-0.0196762658700194	-0.0196762658700194	0.455439246855567	-0.0196762658700194	-0.0196762658700194	-0.0196762658700219	-0.0196762658700194
2_positive_regulator_chr8_129189216_129189416:GABPA_7_b358246	-0.0196762658700194	-0.0196762658700194	0.458598449392888	-0.0196762658700194	-0.0196762658700194	2.0477448244157	1.39993407313983	0.455439246855567	2.02629388234293	-0.0196762658700194	1.59856562013061	-0.0196762658700194
2_positive_regulator_chr8_129189216_129189416:GABPA_7_b358621	-0.0196762658700194	-0.0196762658700194	-0.0196762658700194	-0.0196762658700194	-0.0196762658700194	0.826589910994361	-0.0196762658700194	-0.0196762658700194	-0.0196762658700194	0.511934858078173	0.48010725701423	-0.0196762658700194
2_positive_regulator_chr8_129189216_129189416:GABPA_7_b359013	1.34981346974501	2.40042940986946	2.03156140299179	-0.0196762658700194	0.853718403609144	1.35643840918301	0.484977804868997	1.54111084924336	0.410847942892067	1.45653451439637	2.65433638303032	1.20672894696802
2_positive_regulator_chr8_129189216_129189416:GABPA_7_b359124	1.55550997037536	2.6894024092868	2.3927920175811	-0.0196762658700194	3.26360383583162	2.41010854924014	2.84460830982184	3.35337445996401	2.14293077374278	2.30510075657184	1.59856562013061	3.35589523157555
2_positive_regulator_chr8_129189216_129189416:GABPA_7_b360606	-0.0196762658700194	-0.0196762658700194	-0.0196762658700194	0.488234753691553	-0.0196762658700194	-0.0196762658700194	-0.0196762658700194	-0.0196762658700194	-0.0196762658700194	-0.0196762658700194	-0.0196762658700219	1.6732213603497
2_positive_regulator_chr8_129189216_129189416:GABPA_7_b360607	1.89551394342765	2.40042940986946	3.97462425564403	1.61721443438631	1.39388366041767	3.01252639410742	1.792903577134	-0.0196762658700194	2.14293077374278	0.899538094928212	1.14511266633555	2.3078666171345
2_positive_regulator_chr8_129189216_129189416:GABPA_7_b360608	-0.0196762658700194	-0.0196762658700194	-0.0196762658700194	-0.0196762658700194	0.482128934696173	-0.0196762658700194	-0.0196762658700194	-0.0196762658700194	-0.0196762658700194	-0.0196762658700194	-0.0196762658700219	-0.0196762658700194
2_positive_regulator_chr8_129189216_129189416:GABPA_7_b360708	-0.0196762658700194	0.461256434943755	0.458598449392888	-0.0196762658700194	-0.0196762658700194	0.464638187730893	0.858119990429928	0.455439246855567	0.741988889782658	-0.0196762658700194	-0.0196762658700219	-0.0196762658700194
2_positive_regulator_chr8_129189216_129189416:GABPA_7_b360709	0.461568843008926	1.89470441032961	1.88780554318055	-0.0196762658700194	-0.0196762658700194	1.74310870378475	2.57138013919759	2.0230507407072	2.84009800635064	0.899538094928212	1.59856562013061	1.85989810689935
2_positive_regulator_chr8_129189216_129189416:GABPA_7_b360710	-0.0196762658700194	-0.0196762658700194	-0.0196762658700194	-0.0196762658700194	-0.0196762658700194	0.464638187730893	-0.0196762658700194	-0.0196762658700194	0.410847942892067	-0.0196762658700194	-0.0196762658700219	-0.0196762658700194
2_positive_regulator_chr8_129189216_129189416:GABPA_7_b36088	-0.0196762658700194	-0.0196762658700194	-0.0196762658700194	-0.0196762658700194	-0.0196762658700194	-0.0196762658700194	-0.0196762658700194	1.09807763620971	0.410847942892067	-0.0196762658700194	-0.0196762658700219	-0.0196762658700194
2_positive_regulator_chr8_129189216_129189416:GABPA_7_b360884	-0.0196762658700194	-0.0196762658700194	-0.0196762658700194	-0.0196762658700194	-0.0196762658700194	-0.0196762658700194	-0.0196762658700194	-0.0196762658700194	0.410847942892067	-0.0196762658700194	-0.0196762658700219	-0.0196762658700194
2_positive_regulator_chr8_129189216_129189416:GABPA_7_b361255	2.85515346189082	3.19888155697725	1.88780554318055	-0.0196762658700194	-0.0196762658700194	1.90345265167656	3.33269083613414	3.814327320455	1.43377069340116	1.45653451439637	2.91087601595525	2.02516394239934
2_positive_regulator_chr8_129189216_129189416:GABPA_7_b361313	-0.0196762658700194	-0.0196762658700194	-0.0196762658700194	-0.0196762658700194	1.14893541210835	-0.0196762658700194	-0.0196762658700194	-0.0196762658700194	-0.0196762658700194	-0.0196762658700194	-0.0196762658700219	-0.0196762658700194
2_positive_regulator_chr8_129189216_129189416:GABPA_7_b361499	-0.0196762658700194	-0.0196762658700194	-0.0196762658700194	-0.0196762658700194	-0.0196762658700194	-0.0196762658700194	-0.0196762658700194	0.81224881255295	-0.0196762658700194	0.511934858078173	-0.0196762658700219	-0.0196762658700194
2_positive_regulator_chr8_129189216_129189416:GABPA_7_b361658	1.34981346974501	1.34913824467489	2.3927920175811	0.86314627993853	4.37038901274516	2.78433895911945	2.92528146316255	2.67195016572471	2.84009800635064	0.511934858078173	4.08012838909174	2.54414542689974
2_positive_regulator_chr8_129189216_129189416:GABPA_7_b362566	-0.0196762658700194	-0.0196762658700194	-0.0196762658700194	0.488234753691553	-0.0196762658700194	-0.0196762658700194	-0.0196762658700194	-0.0196762658700194	-0.0196762658700194	-0.0196762658700194	-0.0196762658700219	-0.0196762658700194
2_positive_regulator_chr8_129189216_129189416:GABPA_7_b362812	1.10983343064201	0.461256434943755	-0.0196762658700194	2.76856171445551	-0.0196762658700194	-0.0196762658700194	1.1543141971801	2.582111431575	0.741988889782658	-0.0196762658700194	-0.0196762658700219	-0.0196762658700194
2_positive_regulator_chr8_129189216_129189416:GABPA_7_b363194	1.55550997037536	1.89470441032961	2.9218628415769	-0.0196762658700194	2.34765071440023	-0.0196762658700194	1.39993407313983	2.98402152439771	3.03381515397328	-0.0196762658700194	2.45385483965391	1.85989810689935
2_positive_regulator_chr8_129189216_129189416:GABPA_7_b363195	-0.0196762658700194	0.821323714957607	-0.0196762658700194	-0.0196762658700194	-0.0196762658700194	-0.0196762658700194	-0.0196762658700194	-0.0196762658700194	-0.0196762658700194	-0.0196762658700194	-0.0196762658700219	-0.0196762658700194
2_positive_regulator_chr8_129189216_129189416:GABPA_7_b363422	-0.0196762658700194	-0.0196762658700194	-0.0196762658700194	-0.0196762658700194	-0.0196762658700194	-0.0196762658700194	0.484977804868997	-0.0196762658700194	-0.0196762658700194	-0.0196762658700194	0.48010725701423	0.513000571534338
2_positive_regulator_chr8_129189216_129189416:GABPA_7_b363814	-0.0196762658700194	3.13622078428425	1.72812372410813	0.488234753691553	2.22638458793658	-0.0196762658700194	1.60975757508618	1.09807763620971	2.84009800635064	-0.0196762658700194	0.850591974623888	1.45874849975956
2_positive_regulator_chr8_129189216_129189416:GABPA_7_b364410	-0.0196762658700194	3.57464277531354	3.93859466698655	1.16045193059262	6.82555884087529	2.29913501910352	1.1543141971801	2.67195016572471	2.25083924253203	3.68405017746596	4.33492149809796	-0.0196762658700194
2_positive_regulator_chr8_129189216_129189416:GABPA_7_b364538	0.821810497431944	1.55477807958334	-0.0196762658700194	-0.0196762658700194	0.853718403609144	-0.0196762658700194	2.10142700679896	2.15353612798597	1.43377069340116	1.67083603415952	1.59856562013061	0.513000571534338
2_positive_regulator_chr8_129189216_129189416:GABPA_7_b365129	-0.0196762658700194	-0.0196762658700194	-0.0196762658700194	-0.0196762658700194	1.39388366041767	-0.0196762658700194	1.792903577134	1.72024831835002	-0.0196762658700194	-0.0196762658700194	1.38958186796684	0.513000571534338
2_positive_regulator_chr8_129189216_129189416:GABPA_7_b36548	2.03953476460579	1.73472980841883	2.28213588070914	1.40683476895383	-0.0196762658700194	-0.0196762658700194	2.84460830982184	2.83640751862833	2.44509691880741	2.0225471735338	1.78107177391403	3.00637533763209
2_positive_regulator_chr8_129189216_129189416:GABPA_7_b36549	-0.0196762658700194	-0.0196762658700194	-0.0196762658700194	-0.0196762658700194	-0.0196762658700194	-0.0196762658700194	-0.0196762658700194	-0.0196762658700194	0.410847942892067	-0.0196762658700194	0.48010725701423	-0.0196762658700194
2_positive_regulator_chr8_129189216_129189416:GABPA_7_b366090	0.461568843008926	0.461256434943755	1.72812372410813	-0.0196762658700194	-0.0196762658700194	-0.0196762658700194	2.10142700679896	1.09807763620971	2.9076021379107	-0.0196762658700194	2.9871645064704	-0.0196762658700194
2_positive_regulator_chr8_129189216_129189416:GABPA_7_b366266	-0.0196762658700194	1.55477807958334	2.5914954983407	-0.0196762658700194	-0.0196762658700194	1.35643840918301	1.39993407313983	2.0230507407072	1.60622032937389	-0.0196762658700194	-0.0196762658700219	1.20672894696802
2_positive_regulator_chr8_129189216_129189416:GABPA_7_b366596	-0.0196762658700194	-0.0196762658700194	-0.0196762658700194	-0.0196762658700194	-0.0196762658700194	1.56268936109061	1.792903577134	2.15353612798597	1.60622032937389	2.42801558719793	2.74501367266663	1.20672894696802
2_positive_regulator_chr8_129189216_129189416:GABPA_7_b366597	-0.0196762658700194	-0.0196762658700194	-0.0196762658700194	-0.0196762658700194	-0.0196762658700194	-0.0196762658700194	-0.0196762658700194	0.455439246855567	-0.0196762658700194	-0.0196762658700194	-0.0196762658700219	-0.0196762658700194
2_positive_regulator_chr8_129189216_129189416:GABPA_7_b367007	-0.0196762658700194	-0.0196762658700194	-0.0196762658700194	-0.0196762658700194	-0.0196762658700194	-0.0196762658700194	-0.0196762658700194	-0.0196762658700194	0.410847942892067	-0.0196762658700194	-0.0196762658700219	-0.0196762658700194
2_positive_regulator_chr8_129189216_129189416:GABPA_7_b3671	2.40132534765693	2.03869747413786	1.88780554318055	-0.0196762658700194	1.39388366041767	-0.0196762658700194	1.95539692389894	2.15353612798597	1.23787315151485	0.899538094928212	1.78107177391403	3.00637533763209
2_positive_regulator_chr8_129189216_129189416:GABPA_7_b367114	-0.0196762658700194	-0.0196762658700194	-0.0196762658700194	-0.0196762658700194	-0.0196762658700194	-0.0196762658700194	1.1543141971801	0.455439246855567	1.60622032937389	-0.0196762658700194	-0.0196762658700219	-0.0196762658700194
2_positive_regulator_chr8_129189216_129189416:GABPA_7_b367147	0.461568843008926	-0.0196762658700194	-0.0196762658700194	0.86314627993853	-0.0196762658700194	-0.0196762658700194	0.484977804868997	1.33653406757421	1.43377069340116	2.54127551142974	1.38958186796684	-0.0196762658700194
2_positive_regulator_chr8_129189216_129189416:GABPA_7_b367164	-0.0196762658700194	-0.0196762658700194	-0.0196762658700194	0.488234753691553	-0.0196762658700194	-0.0196762658700194	-0.0196762658700194	-0.0196762658700194	-0.0196762658700194	-0.0196762658700194	-0.0196762658700219	-0.0196762658700194
2_positive_regulator_chr8_129189216_129189416:GABPA_7_b367532	-0.0196762658700194	-0.0196762658700194	-0.0196762658700194	-0.0196762658700194	-0.0196762658700194	-0.0196762658700194	-0.0196762658700194	-0.0196762658700194	1.23787315151485	-0.0196762658700194	-0.0196762658700219	-0.0196762658700194
2_positive_regulator_chr8_129189216_129189416:GABPA_7_b36764	0.821810497431944	-0.0196762658700194	2.49556200504978	-0.0196762658700194	-0.0196762658700194	1.11570289080135	1.60975757508618	0.455439246855567	-0.0196762658700194	-0.0196762658700194	-0.0196762658700219	0.901167036312301
2_positive_regulator_chr8_129189216_129189416:GABPA_7_b367662	1.34981346974501	-0.0196762658700194	-0.0196762658700194	-0.0196762658700194	-0.0196762658700194	-0.0196762658700194	0.484977804868997	0.81224881255295	-0.0196762658700194	-0.0196762658700194	-0.0196762658700219	-0.0196762658700194
2_positive_regulator_chr8_129189216_129189416:GABPA_7_b36769	2.40132534765693	1.1092353780219	0.458598449392888	-0.0196762658700194	2.45950941931844	-0.0196762658700194	1.39993407313983	1.09807763620971	1.23787315151485	-0.0196762658700194	1.78107177391403	1.45874849975956
2_positive_regulator_chr8_129189216_129189416:GABPA_7_b368035	-0.0196762658700194	-0.0196762658700194	-0.0196762658700194	-0.0196762658700194	-0.0196762658700194	-0.0196762658700194	-0.0196762658700194	0.455439246855567	-0.0196762658700194	0.511934858078173	-0.0196762658700219	-0.0196762658700194
2_positive_regulator_chr8_129189216_129189416:GABPA_7_b368315	3.00305770414293	-0.0196762658700194	0.458598449392888	1.96361030928397	1.39388366041767	-0.0196762658700194	0.484977804868997	2.27319237021428	-0.0196762658700194	1.45653451439637	1.14511266633555	-0.0196762658700194
2_positive_regulator_chr8_129189216_129189416:GABPA_7_b369048	-0.0196762658700194	-0.0196762658700194	-0.0196762658700194	-0.0196762658700194	-0.0196762658700194	-0.0196762658700194	-0.0196762658700194	-0.0196762658700194	-0.0196762658700194	-0.0196762658700194	-0.0196762658700219	-0.0196762658700194
2_positive_regulator_chr8_129189216_129189416:GABPA_7_b369050	-0.0196762658700194	-0.0196762658700194	2.3927920175811	2.85410653660476	2.45950941931844	-0.0196762658700194	1.95539692389894	0.81224881255295	1.60622032937389	0.511934858078173	2.08868459212479	-0.0196762658700194
2_positive_regulator_chr8_129189216_129189416:GABPA_7_b369051	-0.0196762658700194	-0.0196762658700194	-0.0196762658700194	0.488234753691553	-0.0196762658700194	-0.0196762658700194	-0.0196762658700194	-0.0196762658700194	-0.0196762658700194	-0.0196762658700194	-0.0196762658700219	-0.0196762658700194
2_positive_regulator_chr8_129189216_129189416:GABPA_7_b369143	3.47789084192951	1.55477807958334	-0.0196762658700194	-0.0196762658700194	1.60321715648073	1.74310870378475	1.792903577134	1.54111084924336	1.23787315151485	-0.0196762658700194	1.38958186796684	1.20672894696802
2_positive_regulator_chr8_129189216_129189416:GABPA_7_b369332	-0.0196762658700194	-0.0196762658700194	0.458598449392888	-0.0196762658700194	2.75089471122905	1.35643840918301	1.60975757508618	2.38367998574899	-0.0196762658700194	1.20475167762414	0.48010725701423	1.20672894696802
2_positive_regulator_chr8_129189216_129189416:GABPA_7_b36943	1.34981346974501	-0.0196762658700194	-0.0196762658700194	-0.0196762658700194	-0.0196762658700194	-0.0196762658700194	-0.0196762658700194	-0.0196762658700194	-0.0196762658700194	-0.0196762658700194	-0.0196762658700219	-0.0196762658700194
2_positive_regulator_chr8_129189216_129189416:GABPA_7_b369525	-0.0196762658700194	-0.0196762658700194	-0.0196762658700194	-0.0196762658700194	0.482128934696173	-0.0196762658700194	-0.0196762658700194	-0.0196762658700194	-0.0196762658700194	-0.0196762658700194	-0.0196762658700219	-0.0196762658700194
2_positive_regulator_chr8_129189216_129189416:GABPA_7_b369542	-0.0196762658700194	-0.0196762658700194	-0.0196762658700194	-0.0196762658700194	-0.0196762658700194	0.826589910994361	-0.0196762658700194	-0.0196762658700194	0.410847942892067	-0.0196762658700194	-0.0196762658700219	-0.0196762658700194
2_positive_regulator_chr8_129189216_129189416:GABPA_7_b37006	-0.0196762658700194	-0.0196762658700194	-0.0196762658700194	-0.0196762658700194	-0.0196762658700194	-0.0196762658700194	-0.0196762658700194	0.455439246855567	-0.0196762658700194	-0.0196762658700194	-0.0196762658700219	-0.0196762658700194
2_positive_regulator_chr8_129189216_129189416:GABPA_7_b370492	-0.0196762658700194	1.34913824467489	0.458598449392888	-0.0196762658700194	-0.0196762658700194	-0.0196762658700194	0.858119990429928	0.455439246855567	1.43377069340116	-0.0196762658700194	-0.0196762658700219	2.4308377252088
2_positive_regulator_chr8_129189216_129189416:GABPA_7_b370851	1.34981346974501	-0.0196762658700194	-0.0196762658700194	0.488234753691553	-0.0196762658700194	-0.0196762658700194	1.39993407313983	0.455439246855567	1.23787315151485	-0.0196762658700194	0.850591974623888	-0.0196762658700194
2_positive_regulator_chr8_129189216_129189416:GABPA_7_b371306	-0.0196762658700194	-0.0196762658700194	-0.0196762658700194	-0.0196762658700194	-0.0196762658700194	-0.0196762658700194	-0.0196762658700194	-0.0196762658700194	1.23787315151485	-0.0196762658700194	-0.0196762658700219	-0.0196762658700194
2_positive_regulator_chr8_129189216_129189416:GABPA_7_b371478	0.461568843008926	0.821323714957607	-0.0196762658700194	-0.0196762658700194	-0.0196762658700194	1.11570289080135	0.858119990429928	-0.0196762658700194	0.741988889782658	-0.0196762658700194	1.38958186796684	0.513000571534338
2_positive_regulator_chr8_129189216_129189416:GABPA_7_b371534	-0.0196762658700194	-0.0196762658700194	-0.0196762658700194	-0.0196762658700194	-0.0196762658700194	-0.0196762658700194	-0.0196762658700194	-0.0196762658700194	-0.0196762658700194	-0.0196762658700194	0.48010725701423	-0.0196762658700194
2_positive_regulator_chr8_129189216_129189416:GABPA_7_b371599	-0.0196762658700194	1.89470441032961	-0.0196762658700194	-0.0196762658700194	-0.0196762658700194	0.464638187730893	1.1543141971801	1.33653406757421	0.741988889782658	1.45653451439637	-0.0196762658700219	1.45874849975956
2_positive_regulator_chr8_129189216_129189416:GABPA_7_b371943	-0.0196762658700194	-0.0196762658700194	1.10414231413751	-0.0196762658700194	-0.0196762658700194	-0.0196762658700194	-0.0196762658700194	0.81224881255295	0.741988889782658	-0.0196762658700194	-0.0196762658700219	1.6732213603497
2_positive_regulator_chr8_129189216_129189416:GABPA_7_b372047	0.821810497431944	-0.0196762658700194	-0.0196762658700194	-0.0196762658700194	-0.0196762658700194	-0.0196762658700194	-0.0196762658700194	-0.0196762658700194	-0.0196762658700194	-0.0196762658700194	-0.0196762658700219	-0.0196762658700194
2_positive_regulator_chr8_129189216_129189416:GABPA_7_b372477	-0.0196762658700194	-0.0196762658700194	-0.0196762658700194	0.488234753691553	-0.0196762658700194	0.464638187730893	-0.0196762658700194	-0.0196762658700194	-0.0196762658700194	-0.0196762658700194	-0.0196762658700219	-0.0196762658700194
2_positive_regulator_chr8_129189216_129189416:GABPA_7_b372571	-0.0196762658700194	-0.0196762658700194	-0.0196762658700194	-0.0196762658700194	-0.0196762658700194	-0.0196762658700194	0.484977804868997	0.455439246855567	1.23787315151485	-0.0196762658700194	-0.0196762658700219	0.513000571534338
2_positive_regulator_chr8_129189216_129189416:GABPA_7_b373862	2.40132534765693	1.55477807958334	2.03156140299179	-0.0196762658700194	-0.0196762658700194	1.74310870378475	1.1543141971801	0.81224881255295	2.84009800635064	-0.0196762658700194	-0.0196762658700219	1.20672894696802
2_positive_regulator_chr8_129189216_129189416:GABPA_7_b373976	-0.0196762658700194	2.6894024092868	-0.0196762658700194	-0.0196762658700194	1.39388366041767	-0.0196762658700194	1.39993407313983	1.54111084924336	0.410847942892067	-0.0196762658700194	1.78107177391403	-0.0196762658700194
2_positive_regulator_chr8_129189216_129189416:GABPA_7_b374189	-0.0196762658700194	-0.0196762658700194	-0.0196762658700194	-0.0196762658700194	-0.0196762658700194	-0.0196762658700194	-0.0196762658700194	-0.0196762658700194	-0.0196762658700194	-0.0196762658700194	-0.0196762658700219	-0.0196762658700194
2_positive_regulator_chr8_129189216_129189416:GABPA_7_b374434	-0.0196762658700194	-0.0196762658700194	-0.0196762658700194	-0.0196762658700194	1.60321715648073	2.41010854924014	1.60975757508618	-0.0196762658700194	0.410847942892067	0.511934858078173	2.65433638303032	-0.0196762658700194
2_positive_regulator_chr8_129189216_129189416:GABPA_7_b374850	1.10983343064201	0.821323714957607	-0.0196762658700194	-0.0196762658700194	-0.0196762658700194	0.464638187730893	-0.0196762658700194	0.81224881255295	1.01113267399434	-0.0196762658700194	-0.0196762658700219	-0.0196762658700194
2_positive_regulator_chr8_129189216_129189416:GABPA_7_b375274	1.34981346974501	-0.0196762658700194	-0.0196762658700194	-0.0196762658700194	2.09398218516323	2.78433895911945	1.60975757508618	1.33653406757421	1.76023995432327	2.0225471735338	-0.0196762658700219	2.02516394239934
2_positive_regulator_chr8_129189216_129189416:GABPA_7_b375492	-0.0196762658700194	-0.0196762658700194	0.817179758984901	-0.0196762658700194	0.853718403609144	-0.0196762658700194	0.858119990429928	1.72024831835002	0.741988889782658	0.511934858078173	1.78107177391403	0.901167036312301
2_positive_regulator_chr8_129189216_129189416:GABPA_7_b375855	-0.0196762658700194	-0.0196762658700194	5.75778319162049	-0.0196762658700194	-0.0196762658700194	-0.0196762658700194	1.792903577134	1.87957926344143	3.03381515397328	-0.0196762658700194	-0.0196762658700219	2.4308377252088
2_positive_regulator_chr8_129189216_129189416:GABPA_7_b375856	-0.0196762658700194	-0.0196762658700194	1.88780554318055	-0.0196762658700194	-0.0196762658700194	-0.0196762658700194	-0.0196762658700194	-0.0196762658700194	-0.0196762658700194	-0.0196762658700194	-0.0196762658700219	-0.0196762658700194
2_positive_regulator_chr8_129189216_129189416:GABPA_7_b37597	1.10983343064201	0.821323714957607	-0.0196762658700194	1.61721443438631	1.14893541210835	0.826589910994361	1.1543141971801	1.87957926344143	-0.0196762658700194	0.899538094928212	-0.0196762658700219	1.45874849975956
2_positive_regulator_chr8_129189216_129189416:GABPA_7_b376205	0.461568843008926	-0.0196762658700194	-0.0196762658700194	0.488234753691553	-0.0196762658700194	-0.0196762658700194	-0.0196762658700194	-0.0196762658700194	0.410847942892067	0.511934858078173	-0.0196762658700219	0.513000571534338
2_positive_regulator_chr8_129189216_129189416:GABPA_7_b376206	0.461568843008926	2.03869747413786	0.458598449392888	1.16045193059262	1.39388366041767	-0.0196762658700194	-0.0196762658700194	0.81224881255295	1.01113267399434	0.511934858078173	-0.0196762658700219	0.513000571534338
2_positive_regulator_chr8_129189216_129189416:GABPA_7_b376259	0.821810497431944	1.1092353780219	-0.0196762658700194	-0.0196762658700194	-0.0196762658700194	-0.0196762658700194	-0.0196762658700194	-0.0196762658700194	-0.0196762658700194	-0.0196762658700194	-0.0196762658700219	-0.0196762658700194
2_positive_regulator_chr8_129189216_129189416:GABPA_7_b377107	1.89551394342765	2.28963282678984	2.16228194596798	-0.0196762658700194	-0.0196762658700194	-0.0196762658700194	1.1543141971801	1.09807763620971	1.01113267399434	-0.0196762658700194	2.08868459212479	-0.0196762658700194
2_positive_regulator_chr8_129189216_129189416:GABPA_7_b377167	-0.0196762658700194	-0.0196762658700194	-0.0196762658700194	-0.0196762658700194	-0.0196762658700194	-0.0196762658700194	-0.0196762658700194	0.455439246855567	1.43377069340116	-0.0196762658700194	-0.0196762658700219	-0.0196762658700194
2_positive_regulator_chr8_129189216_129189416:GABPA_7_b3772	-0.0196762658700194	-0.0196762658700194	-0.0196762658700194	-0.0196762658700194	-0.0196762658700194	0.464638187730893	-0.0196762658700194	-0.0196762658700194	-0.0196762658700194	0.511934858078173	-0.0196762658700219	0.513000571534338
2_positive_regulator_chr8_129189216_129189416:GABPA_7_b377216	0.821810497431944	-0.0196762658700194	3.56602521380551	-0.0196762658700194	-0.0196762658700194	-0.0196762658700194	0.858119990429928	1.33653406757421	1.60622032937389	-0.0196762658700194	1.78107177391403	1.45874849975956
2_positive_regulator_chr8_129189216_129189416:GABPA_7_b3773	-0.0196762658700194	-0.0196762658700194	-0.0196762658700194	-0.0196762658700194	-0.0196762658700194	1.74310870378475	0.484977804868997	1.54111084924336	1.01113267399434	1.67083603415952	-0.0196762658700219	1.85989810689935
2_positive_regulator_chr8_129189216_129189416:GABPA_7_b377655	2.60028198717936	0.821323714957607	-0.0196762658700194	-0.0196762658700194	-0.0196762658700194	0.826589910994361	1.792903577134	2.0230507407072	2.14293077374278	-0.0196762658700194	-0.0196762658700219	-0.0196762658700194
2_positive_regulator_chr8_129189216_129189416:GABPA_7_b377867	1.10983343064201	2.85420198633675	-0.0196762658700194	0.86314627993853	-0.0196762658700194	1.90345265167656	2.10142700679896	2.15353612798597	1.23787315151485	2.17073024571503	0.48010725701423	0.901167036312301
2_positive_regulator_chr8_129189216_129189416:GABPA_7_b377880	-0.0196762658700194	-0.0196762658700194	-0.0196762658700194	-0.0196762658700194	-0.0196762658700194	-0.0196762658700194	0.858119990429928	-0.0196762658700194	-0.0196762658700194	-0.0196762658700194	-0.0196762658700219	-0.0196762658700194
2_positive_regulator_chr8_129189216_129189416:GABPA_7_b378151	-0.0196762658700194	-0.0196762658700194	-0.0196762658700194	-0.0196762658700194	-0.0196762658700194	-0.0196762658700194	1.1543141971801	-0.0196762658700194	1.01113267399434	-0.0196762658700194	-0.0196762658700219	-0.0196762658700194
2_positive_regulator_chr8_129189216_129189416:GABPA_7_b378233	-0.0196762658700194	-0.0196762658700194	-0.0196762658700194	-0.0196762658700194	0.482128934696173	-0.0196762658700194	-0.0196762658700194	-0.0196762658700194	-0.0196762658700194	-0.0196762658700194	-0.0196762658700219	-0.0196762658700194
2_positive_regulator_chr8_129189216_129189416:GABPA_7_b379190	-0.0196762658700194	-0.0196762658700194	-0.0196762658700194	-0.0196762658700194	-0.0196762658700194	-0.0196762658700194	-0.0196762658700194	-0.0196762658700194	-0.0196762658700194	-0.0196762658700194	-0.0196762658700219	-0.0196762658700194
2_positive_regulator_chr8_129189216_129189416:GABPA_7_b379191	-0.0196762658700194	-0.0196762658700194	1.54854248298268	0.86314627993853	-0.0196762658700194	-0.0196762658700194	0.484977804868997	1.09807763620971	1.01113267399434	-0.0196762658700194	-0.0196762658700219	-0.0196762658700194
2_positive_regulator_chr8_129189216_129189416:GABPA_7_b379732	-0.0196762658700194	-0.0196762658700194	0.458598449392888	-0.0196762658700194	-0.0196762658700194	-0.0196762658700194	-0.0196762658700194	-0.0196762658700194	-0.0196762658700194	-0.0196762658700194	-0.0196762658700219	-0.0196762658700194
2_positive_regulator_chr8_129189216_129189416:GABPA_7_b380151	1.55550997037536	1.55477807958334	-0.0196762658700194	-0.0196762658700194	-0.0196762658700194	-0.0196762658700194	2.75915545309633	2.91210164905542	0.741988889782658	2.30510075657184	1.59856562013061	0.513000571534338
2_positive_regulator_chr8_129189216_129189416:GABPA_7_b380284	0.461568843008926	1.1092353780219	2.3927920175811	0.86314627993853	-0.0196762658700194	1.35643840918301	1.60975757508618	2.48630461001737	2.14293077374278	-0.0196762658700194	2.34209595243696	1.45874849975956
2_positive_regulator_chr8_129189216_129189416:GABPA_7_b380287	1.55550997037536	2.6894024092868	2.28213588070914	-0.0196762658700194	-0.0196762658700194	-0.0196762658700194	2.35545527183043	1.72024831835002	2.35123519283407	-0.0196762658700194	-0.0196762658700219	-0.0196762658700194
2_positive_regulator_chr8_129189216_129189416:GABPA_7_b380871	-0.0196762658700194	2.50332051932369	1.34338650820639	-0.0196762658700194	-0.0196762658700194	-0.0196762658700194	2.23402506103408	0.81224881255295	1.43377069340116	-0.0196762658700194	-0.0196762658700219	-0.0196762658700194
2_positive_regulator_chr8_129189216_129189416:GABPA_7_b380941	1.55550997037536	0.461256434943755	1.72812372410813	-0.0196762658700194	0.853718403609144	-0.0196762658700194	0.858119990429928	1.54111084924336	1.23787315151485	2.0225471735338	-0.0196762658700219	1.45874849975956
2_positive_regulator_chr8_129189216_129189416:GABPA_7_b380942	-0.0196762658700194	-0.0196762658700194	-0.0196762658700194	-0.0196762658700194	-0.0196762658700194	-0.0196762658700194	-0.0196762658700194	-0.0196762658700194	-0.0196762658700194	-0.0196762658700194	-0.0196762658700219	0.513000571534338
2_positive_regulator_chr8_129189216_129189416:GABPA_7_b381084	-0.0196762658700194	0.461256434943755	1.10414231413751	-0.0196762658700194	-0.0196762658700194	1.74310870378475	1.39993407313983	1.54111084924336	1.01113267399434	-0.0196762658700194	1.38958186796684	-0.0196762658700194
2_positive_regulator_chr8_129189216_129189416:GABPA_7_b381202	-0.0196762658700194	-0.0196762658700194	-0.0196762658700194	-0.0196762658700194	-0.0196762658700194	-0.0196762658700194	1.1543141971801	0.81224881255295	0.741988889782658	-0.0196762658700194	-0.0196762658700219	0.901167036312301
2_positive_regulator_chr8_129189216_129189416:GABPA_7_b381206	-0.0196762658700194	-0.0196762658700194	-0.0196762658700194	-0.0196762658700194	-0.0196762658700194	-0.0196762658700194	-0.0196762658700194	0.81224881255295	-0.0196762658700194	-0.0196762658700194	-0.0196762658700219	1.85989810689935
2_positive_regulator_chr8_129189216_129189416:GABPA_7_b381223	2.17047432773544	2.03869747413786	-0.0196762658700194	0.86314627993853	-0.0196762658700194	2.0477448244157	1.1543141971801	1.87957926344143	1.23787315151485	-0.0196762658700194	-0.0196762658700219	0.901167036312301
2_positive_regulator_chr8_129189216_129189416:GABPA_7_b381282	1.10983343064201	-0.0196762658700194	0.817179758984901	-0.0196762658700194	1.14893541210835	-0.0196762658700194	0.484977804868997	0.81224881255295	0.741988889782658	-0.0196762658700194	-0.0196762658700219	-0.0196762658700194
2_positive_regulator_chr8_129189216_129189416:GABPA_7_b381351	0.821810497431944	0.821323714957607	-0.0196762658700194	-0.0196762658700194	-0.0196762658700194	1.74310870378475	-0.0196762658700194	2.15353612798597	1.60622032937389	2.54127551142974	0.850591974623888	1.20672894696802
2_positive_regulator_chr8_129189216_129189416:GABPA_7_b381761	-0.0196762658700194	-0.0196762658700194	2.49556200504978	-0.0196762658700194	1.14893541210835	1.56268936109061	-0.0196762658700194	2.27319237021428	1.60622032937389	-0.0196762658700194	2.08868459212479	2.02516394239934
2_positive_regulator_chr8_129189216_129189416:GABPA_7_b381797	1.10983343064201	1.73472980841883	3.30812096546311	0.86314627993853	-0.0196762658700194	1.56268936109061	1.792903577134	1.33653406757421	2.02629388234293	-0.0196762658700194	1.38958186796684	2.17342883903944
2_positive_regulator_chr8_129189216_129189416:GABPA_7_b381970	0.461568843008926	-0.0196762658700194	-0.0196762658700194	-0.0196762658700194	-0.0196762658700194	-0.0196762658700194	-0.0196762658700194	-0.0196762658700194	-0.0196762658700194	-0.0196762658700194	-0.0196762658700219	-0.0196762658700194
2_positive_regulator_chr8_129189216_129189416:GABPA_7_b38317	-0.0196762658700194	-0.0196762658700194	-0.0196762658700194	-0.0196762658700194	-0.0196762658700194	0.826589910994361	-0.0196762658700194	-0.0196762658700194	-0.0196762658700194	-0.0196762658700194	-0.0196762658700219	-0.0196762658700194
2_positive_regulator_chr8_129189216_129189416:GABPA_7_b383854	1.73550507333734	-0.0196762658700194	1.10414231413751	-0.0196762658700194	-0.0196762658700194	-0.0196762658700194	1.1543141971801	1.33653406757421	-0.0196762658700194	-0.0196762658700194	-0.0196762658700219	-0.0196762658700194
2_positive_regulator_chr8_129189216_129189416:GABPA_7_b384049	-0.0196762658700194	-0.0196762658700194	4.0097759286601	0.86314627993853	-0.0196762658700194	-0.0196762658700194	0.858119990429928	-0.0196762658700194	1.01113267399434	-0.0196762658700194	2.08868459212479	-0.0196762658700194
2_positive_regulator_chr8_129189216_129189416:GABPA_7_b384159	-0.0196762658700194	-0.0196762658700194	-0.0196762658700194	-0.0196762658700194	-0.0196762658700194	-0.0196762658700194	-0.0196762658700194	-0.0196762658700194	-0.0196762658700194	-0.0196762658700194	-0.0196762658700219	-0.0196762658700194
2_positive_regulator_chr8_129189216_129189416:GABPA_7_b384160	-0.0196762658700194	-0.0196762658700194	-0.0196762658700194	-0.0196762658700194	-0.0196762658700194	-0.0196762658700194	-0.0196762658700194	-0.0196762658700194	-0.0196762658700194	-0.0196762658700194	-0.0196762658700219	0.901167036312301
2_positive_regulator_chr8_129189216_129189416:GABPA_7_b384177	-0.0196762658700194	-0.0196762658700194	-0.0196762658700194	-0.0196762658700194	1.39388366041767	0.826589910994361	-0.0196762658700194	-0.0196762658700194	1.23787315151485	-0.0196762658700194	0.48010725701423	-0.0196762658700194
2_positive_regulator_chr8_129189216_129189416:GABPA_7_b384272	0.821810497431944	-0.0196762658700194	-0.0196762658700194	-0.0196762658700194	-0.0196762658700194	-0.0196762658700194	0.858119990429928	-0.0196762658700194	1.01113267399434	-0.0196762658700194	-0.0196762658700219	-0.0196762658700194
2_positive_regulator_chr8_129189216_129189416:GABPA_7_b384618	-0.0196762658700194	-0.0196762658700194	-0.0196762658700194	-0.0196762658700194	-0.0196762658700194	-0.0196762658700194	-0.0196762658700194	1.33653406757421	0.410847942892067	-0.0196762658700194	-0.0196762658700219	-0.0196762658700194
2_positive_regulator_chr8_129189216_129189416:GABPA_7_b384648	-0.0196762658700194	-0.0196762658700194	1.72812372410813	3.95940152329895	-0.0196762658700194	-0.0196762658700194	1.1543141971801	2.48630461001737	1.43377069340116	-0.0196762658700194	-0.0196762658700219	2.64919844568058
2_positive_regulator_chr8_129189216_129189416:GABPA_7_b384984	-0.0196762658700194	-0.0196762658700194	-0.0196762658700194	-0.0196762658700194	-0.0196762658700194	-0.0196762658700194	1.39993407313983	1.33653406757421	-0.0196762658700194	1.85738301853462	-0.0196762658700219	1.6732213603497
2_positive_regulator_chr8_129189216_129189416:GABPA_7_b385789	2.40132534765693	-0.0196762658700194	-0.0196762658700194	-0.0196762658700194	-0.0196762658700194	1.56268936109061	3.00168140219407	1.72024831835002	2.02629388234293	-0.0196762658700194	-0.0196762658700219	1.20672894696802
2_positive_regulator_chr8_129189216_129189416:GABPA_7_b38583	-0.0196762658700194	-0.0196762658700194	0.817179758984901	-0.0196762658700194	-0.0196762658700194	-0.0196762658700194	-0.0196762658700194	1.72024831835002	-0.0196762658700194	-0.0196762658700194	-0.0196762658700219	0.513000571534338
2_positive_regulator_chr8_129189216_129189416:GABPA_7_b386916	-0.0196762658700194	-0.0196762658700194	-0.0196762658700194	-0.0196762658700194	-0.0196762658700194	-0.0196762658700194	-0.0196762658700194	-0.0196762658700194	0.410847942892067	-0.0196762658700194	-0.0196762658700219	-0.0196762658700194
2_positive_regulator_chr8_129189216_129189416:GABPA_7_b38727	1.34981346974501	2.7741540589656	1.54854248298268	0.86314627993853	1.94818939987009	1.90345265167656	2.92528146316255	3.18048588210027	1.43377069340116	2.74417161632341	-0.0196762658700219	1.85989810689935
2_positive_regulator_chr8_129189216_129189416:GABPA_7_b387437	0.821810497431944	0.821323714957607	0.458598449392888	-0.0196762658700194	-0.0196762658700194	-0.0196762658700194	2.23402506103408	0.455439246855567	-0.0196762658700194	-0.0196762658700194	1.14511266633555	-0.0196762658700194
2_positive_regulator_chr8_129189216_129189416:GABPA_7_b387685	-0.0196762658700194	1.1092353780219	-0.0196762658700194	-0.0196762658700194	-0.0196762658700194	-0.0196762658700194	1.1543141971801	-0.0196762658700194	1.43377069340116	-0.0196762658700194	-0.0196762658700219	1.20672894696802
2_positive_regulator_chr8_129189216_129189416:GABPA_7_b387791	1.34981346974501	2.28963282678984	2.03156140299179	-0.0196762658700194	3.13472878528738	-0.0196762658700194	3.00168140219407	2.582111431575	1.60622032937389	2.74417161632341	0.48010725701423	3.15648604227958
2_positive_regulator_chr8_129189216_129189416:GABPA_7_b388478	1.73550507333734	1.89470441032961	1.54854248298268	-0.0196762658700194	-0.0196762658700194	-0.0196762658700194	2.66832065099265	1.54111084924336	2.02629388234293	2.0225471735338	-0.0196762658700219	1.45874849975956
2_positive_regulator_chr8_129189216_129189416:GABPA_7_b388528	0.821810497431944	2.28963282678984	1.54854248298268	-0.0196762658700194	-0.0196762658700194	-0.0196762658700194	2.92528146316255	1.54111084924336	1.23787315151485	1.20475167762414	2.34209595243696	-0.0196762658700194
2_positive_regulator_chr8_129189216_129189416:GABPA_7_b388544	-0.0196762658700194	-0.0196762658700194	-0.0196762658700194	-0.0196762658700194	-0.0196762658700194	-0.0196762658700194	0.858119990429928	0.81224881255295	-0.0196762658700194	-0.0196762658700194	2.45385483965391	-0.0196762658700194
2_positive_regulator_chr8_129189216_129189416:GABPA_7_b388862	-0.0196762658700194	-0.0196762658700194	-0.0196762658700194	-0.0196762658700194	-0.0196762658700194	-0.0196762658700194	-0.0196762658700194	0.455439246855567	-0.0196762658700194	-0.0196762658700194	-0.0196762658700219	-0.0196762658700194
2_positive_regulator_chr8_129189216_129189416:GABPA_7_b389	1.10983343064201	1.55477807958334	-0.0196762658700194	2.76856171445551	-0.0196762658700194	1.35643840918301	-0.0196762658700194	-0.0196762658700194	1.23787315151485	1.45653451439637	1.38958186796684	-0.0196762658700194
2_positive_regulator_chr8_129189216_129189416:GABPA_7_b38902	-0.0196762658700194	1.73472980841883	-0.0196762658700194	-0.0196762658700194	-0.0196762658700194	1.11570289080135	1.792903577134	2.75652095096099	1.01113267399434	-0.0196762658700194	-0.0196762658700219	2.4308377252088
2_positive_regulator_chr8_129189216_129189416:GABPA_7_b389207	2.17047432773544	1.73472980841883	4.40255603280902	3.21907912452009	3.13472878528738	0.826589910994361	3.00168140219407	2.38367998574899	3.03381515397328	2.64628746223495	4.00872057201365	-0.0196762658700194
2_positive_regulator_chr8_129189216_129189416:GABPA_7_b389245	-0.0196762658700194	1.1092353780219	-0.0196762658700194	-0.0196762658700194	1.39388366041767	-0.0196762658700194	1.1543141971801	-0.0196762658700194	1.01113267399434	-0.0196762658700194	1.14511266633555	0.513000571534338
2_positive_regulator_chr8_129189216_129189416:GABPA_7_b389261	0.461568843008926	2.85420198633675	1.88780554318055	1.16045193059262	-0.0196762658700194	-0.0196762658700194	1.792903577134	-0.0196762658700194	2.53322324757858	-0.0196762658700194	-0.0196762658700219	-0.0196762658700194
2_positive_regulator_chr8_129189216_129189416:GABPA_7_b389302	2.03953476460579	1.55477807958334	0.458598449392888	-0.0196762658700194	2.22638458793658	1.90345265167656	0.484977804868997	2.38367998574899	1.01113267399434	1.67083603415952	-0.0196762658700219	1.20672894696802
2_positive_regulator_chr8_129189216_129189416:GABPA_7_b389370	-0.0196762658700194	-0.0196762658700194	-0.0196762658700194	-0.0196762658700194	-0.0196762658700194	0.464638187730893	-0.0196762658700194	-0.0196762658700194	-0.0196762658700194	-0.0196762658700194	-0.0196762658700219	-0.0196762658700194
2_positive_regulator_chr8_129189216_129189416:GABPA_7_b389371	2.60028198717936	1.89470441032961	0.458598449392888	-0.0196762658700194	-0.0196762658700194	2.29913501910352	2.35545527183043	3.05252571939362	2.14293077374278	1.20475167762414	1.78107177391403	2.3078666171345
2_positive_regulator_chr8_129189216_129189416:GABPA_7_b38939	-0.0196762658700194	0.461256434943755	-0.0196762658700194	-0.0196762658700194	-0.0196762658700194	-0.0196762658700194	-0.0196762658700194	-0.0196762658700194	-0.0196762658700194	-0.0196762658700194	-0.0196762658700219	-0.0196762658700194
2_positive_regulator_chr8_129189216_129189416:GABPA_7_b38940	-0.0196762658700194	1.1092353780219	-0.0196762658700194	-0.0196762658700194	0.853718403609144	-0.0196762658700194	-0.0196762658700194	-0.0196762658700194	1.23787315151485	2.42801558719793	1.94306138662415	-0.0196762658700194
2_positive_regulator_chr8_129189216_129189416:GABPA_7_b389433	0.821810497431944	3.3720221487	3.36352222946405	-0.0196762658700194	1.60321715648073	1.74310870378475	1.1543141971801	1.54111084924336	1.23787315151485	1.20475167762414	-0.0196762658700219	1.20672894696802
2_positive_regulator_chr8_129189216_129189416:GABPA_7_b390015	2.69033570235583	1.55477807958334	1.72812372410813	1.61721443438631	-0.0196762658700194	1.74310870378475	3.20924435531004	3.814327320455	2.76927962742362	2.64628746223495	2.91087601595525	2.64919844568058
2_positive_regulator_chr8_129189216_129189416:GABPA_7_b390086	-0.0196762658700194	-0.0196762658700194	-0.0196762658700194	-0.0196762658700194	-0.0196762658700194	-0.0196762658700194	-0.0196762658700194	-0.0196762658700194	0.410847942892067	-0.0196762658700194	-0.0196762658700219	-0.0196762658700194
2_positive_regulator_chr8_129189216_129189416:GABPA_7_b390158	-0.0196762658700194	-0.0196762658700194	-0.0196762658700194	-0.0196762658700194	-0.0196762658700194	-0.0196762658700194	-0.0196762658700194	-0.0196762658700194	0.410847942892067	-0.0196762658700194	-0.0196762658700219	-0.0196762658700194
2_positive_regulator_chr8_129189216_129189416:GABPA_7_b390455	-0.0196762658700194	-0.0196762658700194	-0.0196762658700194	0.488234753691553	-0.0196762658700194	-0.0196762658700194	-0.0196762658700194	-0.0196762658700194	-0.0196762658700194	0.511934858078173	-0.0196762658700219	-0.0196762658700194
2_positive_regulator_chr8_129189216_129189416:GABPA_7_b390511	-0.0196762658700194	2.50332051932369	-0.0196762658700194	1.61721443438631	4.08662054548169	2.41010854924014	1.39993407313983	2.582111431575	2.84009800635064	1.20475167762414	1.59856562013061	0.901167036312301
2_positive_regulator_chr8_129189216_129189416:GABPA_7_b390675	-0.0196762658700194	-0.0196762658700194	-0.0196762658700194	-0.0196762658700194	-0.0196762658700194	-0.0196762658700194	-0.0196762658700194	-0.0196762658700194	0.410847942892067	-0.0196762658700194	-0.0196762658700219	-0.0196762658700194
2_positive_regulator_chr8_129189216_129189416:GABPA_7_b390895	-0.0196762658700194	1.1092353780219	-0.0196762658700194	-0.0196762658700194	1.14893541210835	1.90345265167656	0.858119990429928	1.33653406757421	0.410847942892067	-0.0196762658700194	-0.0196762658700219	1.20672894696802
2_positive_regulator_chr8_129189216_129189416:GABPA_7_b391070	-0.0196762658700194	-0.0196762658700194	-0.0196762658700194	0.86314627993853	-0.0196762658700194	-0.0196762658700194	-0.0196762658700194	-0.0196762658700194	-0.0196762658700194	-0.0196762658700194	-0.0196762658700219	-0.0196762658700194
2_positive_regulator_chr8_129189216_129189416:GABPA_7_b391743	-0.0196762658700194	-0.0196762658700194	-0.0196762658700194	-0.0196762658700194	-0.0196762658700194	-0.0196762658700194	-0.0196762658700194	0.455439246855567	-0.0196762658700194	-0.0196762658700194	-0.0196762658700219	-0.0196762658700194
2_positive_regulator_chr8_129189216_129189416:GABPA_7_b392118	1.73550507333734	1.1092353780219	-0.0196762658700194	0.86314627993853	-0.0196762658700194	-0.0196762658700194	-0.0196762658700194	-0.0196762658700194	-0.0196762658700194	-0.0196762658700194	-0.0196762658700219	-0.0196762658700194
2_positive_regulator_chr8_129189216_129189416:GABPA_7_b392191	-0.0196762658700194	-0.0196762658700194	-0.0196762658700194	-0.0196762658700194	-0.0196762658700194	-0.0196762658700194	-0.0196762658700194	1.33653406757421	-0.0196762658700194	-0.0196762658700194	-0.0196762658700219	-0.0196762658700194
2_positive_regulator_chr8_129189216_129189416:GABPA_7_b392301	-0.0196762658700194	1.34913824467489	1.54854248298268	-0.0196762658700194	-0.0196762658700194	1.11570289080135	1.60975757508618	2.0230507407072	1.60622032937389	1.85738301853462	-0.0196762658700219	2.83881233685013
2_positive_regulator_chr8_129189216_129189416:GABPA_7_b392977	-0.0196762658700194	-0.0196762658700194	-0.0196762658700194	-0.0196762658700194	-0.0196762658700194	-0.0196762658700194	-0.0196762658700194	0.455439246855567	-0.0196762658700194	0.511934858078173	-0.0196762658700219	-0.0196762658700194
2_positive_regulator_chr8_129189216_129189416:GABPA_7_b393066	-0.0196762658700194	-0.0196762658700194	-0.0196762658700194	-0.0196762658700194	-0.0196762658700194	-0.0196762658700194	-0.0196762658700194	0.455439246855567	-0.0196762658700194	-0.0196762658700194	-0.0196762658700219	-0.0196762658700194
2_positive_regulator_chr8_129189216_129189416:GABPA_7_b39349	-0.0196762658700194	-0.0196762658700194	-0.0196762658700194	1.16045193059262	1.78598987775209	1.11570289080135	-0.0196762658700194	1.33653406757421	0.741988889782658	1.45653451439637	-0.0196762658700219	-0.0196762658700194
2_positive_regulator_chr8_129189216_129189416:GABPA_7_b39352	-0.0196762658700194	-0.0196762658700194	0.458598449392888	-0.0196762658700194	-0.0196762658700194	-0.0196762658700194	-0.0196762658700194	-0.0196762658700194	-0.0196762658700194	-0.0196762658700194	-0.0196762658700219	-0.0196762658700194
2_positive_regulator_chr8_129189216_129189416:GABPA_7_b393682	-0.0196762658700194	2.40042940986946	3.36352222946405	2.47650144083178	-0.0196762658700194	1.35643840918301	2.35545527183043	-0.0196762658700194	1.60622032937389	1.67083603415952	-0.0196762658700219	-0.0196762658700194
2_positive_regulator_chr8_129189216_129189416:GABPA_7_b393728	0.821810497431944	-0.0196762658700194	1.10414231413751	-0.0196762658700194	-0.0196762658700194	0.826589910994361	2.35545527183043	1.72024831835002	-0.0196762658700194	1.45653451439637	-0.0196762658700219	0.513000571534338
2_positive_regulator_chr8_129189216_129189416:GABPA_7_b394576	-0.0196762658700194	-0.0196762658700194	-0.0196762658700194	-0.0196762658700194	-0.0196762658700194	-0.0196762658700194	-0.0196762658700194	-0.0196762658700194	-0.0196762658700194	-0.0196762658700194	-0.0196762658700219	-0.0196762658700194
2_positive_regulator_chr8_129189216_129189416:GABPA_7_b394674	-0.0196762658700194	-0.0196762658700194	-0.0196762658700194	-0.0196762658700194	-0.0196762658700194	-0.0196762658700194	-0.0196762658700194	-0.0196762658700194	-0.0196762658700194	-0.0196762658700194	-0.0196762658700219	0.513000571534338
2_positive_regulator_chr8_129189216_129189416:GABPA_7_b394788	0.461568843008926	-0.0196762658700194	-0.0196762658700194	-0.0196762658700194	-0.0196762658700194	-0.0196762658700194	-0.0196762658700194	-0.0196762658700194	-0.0196762658700194	-0.0196762658700194	-0.0196762658700219	-0.0196762658700194
2_positive_regulator_chr8_129189216_129189416:GABPA_7_b395565	0.821810497431944	-0.0196762658700194	0.458598449392888	-0.0196762658700194	-0.0196762658700194	0.826589910994361	1.1543141971801	1.54111084924336	1.60622032937389	-0.0196762658700194	0.850591974623888	2.54414542689974
2_positive_regulator_chr8_129189216_129189416:GABPA_7_b395929	-0.0196762658700194	1.89470441032961	-0.0196762658700194	2.677622986897	1.78598987775209	-0.0196762658700194	0.484977804868997	-0.0196762658700194	0.410847942892067	1.20475167762414	-0.0196762658700219	-0.0196762658700194
2_positive_regulator_chr8_129189216_129189416:GABPA_7_b395930	-0.0196762658700194	-0.0196762658700194	-0.0196762658700194	-0.0196762658700194	-0.0196762658700194	-0.0196762658700194	-0.0196762658700194	-0.0196762658700194	-0.0196762658700194	-0.0196762658700194	-0.0196762658700219	-0.0196762658700194
2_positive_regulator_chr8_129189216_129189416:GABPA_7_b397872	1.89551394342765	3.19888155697725	-0.0196762658700194	-0.0196762658700194	2.09398218516323	-0.0196762658700194	2.57138013919759	2.98402152439771	1.60622032937389	-0.0196762658700194	-0.0196762658700219	1.85989810689935
2_positive_regulator_chr8_129189216_129189416:GABPA_7_b398097	-0.0196762658700194	-0.0196762658700194	-0.0196762658700194	-0.0196762658700194	-0.0196762658700194	-0.0196762658700194	0.484977804868997	-0.0196762658700194	1.23787315151485	-0.0196762658700194	-0.0196762658700219	-0.0196762658700194
2_positive_regulator_chr8_129189216_129189416:GABPA_7_b398252	0.821810497431944	1.34913824467489	2.3927920175811	-0.0196762658700194	0.853718403609144	1.90345265167656	1.1543141971801	1.54111084924336	1.23787315151485	1.85738301853462	1.38958186796684	0.901167036312301
2_positive_regulator_chr8_129189216_129189416:GABPA_7_b399566	-0.0196762658700194	-0.0196762658700194	-0.0196762658700194	-0.0196762658700194	-0.0196762658700194	-0.0196762658700194	-0.0196762658700194	-0.0196762658700194	0.410847942892067	-0.0196762658700194	-0.0196762658700219	-0.0196762658700194
2_positive_regulator_chr8_129189216_129189416:GABPA_7_b399786	2.03953476460579	1.55477807958334	-0.0196762658700194	-0.0196762658700194	1.60321715648073	-0.0196762658700194	0.858119990429928	-0.0196762658700194	1.76023995432327	1.85738301853462	0.850591974623888	-0.0196762658700194
2_positive_regulator_chr8_129189216_129189416:GABPA_7_b399944	-0.0196762658700194	-0.0196762658700194	-0.0196762658700194	1.16045193059262	-0.0196762658700194	-0.0196762658700194	-0.0196762658700194	-0.0196762658700194	-0.0196762658700194	-0.0196762658700194	1.38958186796684	-0.0196762658700194
2_positive_regulator_chr8_129189216_129189416:GABPA_7_b400060	2.93100013548955	0.461256434943755	1.10414231413751	0.86314627993853	-0.0196762658700194	1.74310870378475	1.1543141971801	-0.0196762658700194	0.741988889782658	-0.0196762658700194	-0.0196762658700219	2.3078666171345
2_positive_regulator_chr8_129189216_129189416:GABPA_7_b400061	2.17047432773544	-0.0196762658700194	0.458598449392888	0.86314627993853	-0.0196762658700194	1.11570289080135	-0.0196762658700194	-0.0196762658700194	0.410847942892067	-0.0196762658700194	-0.0196762658700219	1.45874849975956
2_positive_regulator_chr8_129189216_129189416:GABPA_7_b40076	1.55550997037536	-0.0196762658700194	-0.0196762658700194	-0.0196762658700194	-0.0196762658700194	-0.0196762658700194	2.66832065099265	-0.0196762658700194	1.01113267399434	-0.0196762658700194	0.48010725701423	1.20672894696802
2_positive_regulator_chr8_129189216_129189416:GABPA_7_b401065	-0.0196762658700194	-0.0196762658700194	0.458598449392888	-0.0196762658700194	1.39388366041767	-0.0196762658700194	0.858119990429928	-0.0196762658700194	-0.0196762658700194	-0.0196762658700194	-0.0196762658700219	-0.0196762658700194
2_positive_regulator_chr8_129189216_129189416:GABPA_7_b401320	0.821810497431944	2.16961409614733	2.84608967412449	-0.0196762658700194	0.482128934696173	2.0477448244157	1.39993407313983	-0.0196762658700194	1.01113267399434	-0.0196762658700194	0.850591974623888	1.6732213603497
2_positive_regulator_chr8_129189216_129189416:GABPA_7_b401595	0.461568843008926	0.821323714957607	-0.0196762658700194	-0.0196762658700194	-0.0196762658700194	-0.0196762658700194	-0.0196762658700194	-0.0196762658700194	-0.0196762658700194	0.511934858078173	-0.0196762658700219	-0.0196762658700194
2_positive_regulator_chr8_129189216_129189416:GABPA_7_b401596	4.12026893955176	2.40042940986946	1.34338650820639	-0.0196762658700194	3.64111074232829	0.826589910994361	1.1543141971801	2.27319237021428	2.25083924253203	2.64628746223495	4.18102093072037	0.901167036312301
2_positive_regulator_chr8_129189216_129189416:GABPA_7_b401597	-0.0196762658700194	-0.0196762658700194	-0.0196762658700194	-0.0196762658700194	0.482128934696173	-0.0196762658700194	-0.0196762658700194	-0.0196762658700194	-0.0196762658700194	-0.0196762658700194	-0.0196762658700219	-0.0196762658700194
2_positive_regulator_chr8_129189216_129189416:GABPA_7_b401977	0.821810497431944	-0.0196762658700194	-0.0196762658700194	-0.0196762658700194	2.56331580105056	-0.0196762658700194	2.10142700679896	2.27319237021428	0.741988889782658	-0.0196762658700194	2.45385483965391	1.6732213603497
2_positive_regulator_chr8_129189216_129189416:GABPA_7_b402086	3.07168681036177	-0.0196762658700194	1.34338650820639	-0.0196762658700194	-0.0196762658700194	-0.0196762658700194	1.39993407313983	1.33653406757421	-0.0196762658700194	-0.0196762658700194	-0.0196762658700219	0.901167036312301
2_positive_regulator_chr8_129189216_129189416:GABPA_7_b40231	0.461568843008926	-0.0196762658700194	-0.0196762658700194	-0.0196762658700194	-0.0196762658700194	-0.0196762658700194	-0.0196762658700194	-0.0196762658700194	-0.0196762658700194	-0.0196762658700194	-0.0196762658700219	0.513000571534338
2_positive_regulator_chr8_129189216_129189416:GABPA_7_b403091	2.40132534765693	1.89470441032961	1.34338650820639	-0.0196762658700194	2.83626630144013	1.35643840918301	3.33269083613414	2.15353612798597	1.23787315151485	2.42801558719793	1.14511266633555	3.08338216495871
2_positive_regulator_chr8_129189216_129189416:GABPA_7_b403626	1.73550507333734	1.73472980841883	2.766115064398	0.86314627993853	3.20060487336043	-0.0196762658700194	1.792903577134	1.54111084924336	3.30812646552973	-0.0196762658700194	1.38958186796684	0.513000571534338
2_positive_regulator_chr8_129189216_129189416:GABPA_7_b403792	2.17047432773544	1.34913824467489	-0.0196762658700194	1.16045193059262	-0.0196762658700194	-0.0196762658700194	0.858119990429928	1.09807763620971	0.410847942892067	2.0225471735338	0.48010725701423	-0.0196762658700194
2_positive_regulator_chr8_129189216_129189416:GABPA_7_b40396	-0.0196762658700194	-0.0196762658700194	2.28213588070914	-0.0196762658700194	1.14893541210835	1.11570289080135	-0.0196762658700194	1.72024831835002	1.01113267399434	2.30510075657184	0.48010725701423	-0.0196762658700194
2_positive_regulator_chr8_129189216_129189416:GABPA_7_b403970	2.77509696198977	2.85420198633675	1.10414231413751	0.488234753691553	-0.0196762658700194	-0.0196762658700194	-0.0196762658700194	1.33653406757421	0.741988889782658	-0.0196762658700194	0.850591974623888	0.901167036312301
2_positive_regulator_chr8_129189216_129189416:GABPA_7_b404918	-0.0196762658700194	-0.0196762658700194	1.34338650820639	-0.0196762658700194	0.482128934696173	1.56268936109061	0.484977804868997	-0.0196762658700194	-0.0196762658700194	1.45653451439637	0.48010725701423	-0.0196762658700194
2_positive_regulator_chr8_129189216_129189416:GABPA_7_b405086	-0.0196762658700194	0.461256434943755	-0.0196762658700194	-0.0196762658700194	-0.0196762658700194	-0.0196762658700194	0.484977804868997	-0.0196762658700194	-0.0196762658700194	-0.0196762658700194	-0.0196762658700219	-0.0196762658700194
2_positive_regulator_chr8_129189216_129189416:GABPA_7_b405087	-0.0196762658700194	2.40042940986946	1.10414231413751	-0.0196762658700194	1.39388366041767	2.29913501910352	1.39993407313983	2.0230507407072	1.43377069340116	-0.0196762658700194	1.78107177391403	2.74711827887228
2_positive_regulator_chr8_129189216_129189416:GABPA_7_b405135	-0.0196762658700194	1.73472980841883	1.72812372410813	-0.0196762658700194	-0.0196762658700194	-0.0196762658700194	-0.0196762658700194	2.75652095096099	-0.0196762658700194	-0.0196762658700194	-0.0196762658700219	1.20672894696802
2_positive_regulator_chr8_129189216_129189416:GABPA_7_b405215	-0.0196762658700194	-0.0196762658700194	-0.0196762658700194	-0.0196762658700194	-0.0196762658700194	-0.0196762658700194	-0.0196762658700194	-0.0196762658700194	-0.0196762658700194	-0.0196762658700194	-0.0196762658700219	-0.0196762658700194
2_positive_regulator_chr8_129189216_129189416:GABPA_7_b405425	1.10983343064201	-0.0196762658700194	-0.0196762658700194	-0.0196762658700194	1.94818939987009	1.11570289080135	1.60975757508618	1.09807763620971	-0.0196762658700194	-0.0196762658700194	1.94306138662415	-0.0196762658700194
2_positive_regulator_chr8_129189216_129189416:GABPA_7_b405829	-0.0196762658700194	-0.0196762658700194	-0.0196762658700194	-0.0196762658700194	-0.0196762658700194	-0.0196762658700194	0.484977804868997	-0.0196762658700194	-0.0196762658700194	-0.0196762658700194	0.48010725701423	-0.0196762658700194
2_positive_regulator_chr8_129189216_129189416:GABPA_7_b405964	-0.0196762658700194	-0.0196762658700194	1.54854248298268	-0.0196762658700194	1.14893541210835	-0.0196762658700194	1.792903577134	2.0230507407072	1.01113267399434	1.45653451439637	-0.0196762658700219	1.20672894696802
2_positive_regulator_chr8_129189216_129189416:GABPA_7_b4064	1.10983343064201	-0.0196762658700194	-0.0196762658700194	-0.0196762658700194	-0.0196762658700194	-0.0196762658700194	1.1543141971801	-0.0196762658700194	-0.0196762658700194	-0.0196762658700194	-0.0196762658700219	-0.0196762658700194
2_positive_regulator_chr8_129189216_129189416:GABPA_7_b406598	0.821810497431944	3.70987817989717	-0.0196762658700194	-0.0196762658700194	3.06570014985685	-0.0196762658700194	2.35545527183043	3.05252571939362	2.44509691880741	1.85738301853462	1.38958186796684	1.45874849975956
2_positive_regulator_chr8_129189216_129189416:GABPA_7_b406910	-0.0196762658700194	-0.0196762658700194	-0.0196762658700194	-0.0196762658700194	-0.0196762658700194	-0.0196762658700194	-0.0196762658700194	-0.0196762658700194	-0.0196762658700194	-0.0196762658700194	-0.0196762658700219	-0.0196762658700194
2_positive_regulator_chr8_129189216_129189416:GABPA_7_b407073	-0.0196762658700194	-0.0196762658700194	-0.0196762658700194	-0.0196762658700194	-0.0196762658700194	-0.0196762658700194	0.484977804868997	1.09807763620971	0.410847942892067	-0.0196762658700194	0.850591974623888	-0.0196762658700194
2_positive_regulator_chr8_129189216_129189416:GABPA_7_b407151	-0.0196762658700194	0.461256434943755	-0.0196762658700194	-0.0196762658700194	-0.0196762658700194	-0.0196762658700194	-0.0196762658700194	1.09807763620971	-0.0196762658700194	-0.0196762658700194	-0.0196762658700219	2.3078666171345
2_positive_regulator_chr8_129189216_129189416:GABPA_7_b407154	-0.0196762658700194	-0.0196762658700194	-0.0196762658700194	-0.0196762658700194	-0.0196762658700194	-0.0196762658700194	0.484977804868997	-0.0196762658700194	1.23787315151485	1.20475167762414	-0.0196762658700219	-0.0196762658700194
2_positive_regulator_chr8_129189216_129189416:GABPA_7_b407499	0.461568843008926	-0.0196762658700194	0.458598449392888	-0.0196762658700194	-0.0196762658700194	-0.0196762658700194	-0.0196762658700194	-0.0196762658700194	-0.0196762658700194	-0.0196762658700194	-0.0196762658700219	-0.0196762658700194
2_positive_regulator_chr8_129189216_129189416:GABPA_7_b407565	-0.0196762658700194	-0.0196762658700194	-0.0196762658700194	-0.0196762658700194	-0.0196762658700194	-0.0196762658700194	0.484977804868997	-0.0196762658700194	-0.0196762658700194	-0.0196762658700194	-0.0196762658700219	-0.0196762658700194
2_positive_regulator_chr8_129189216_129189416:GABPA_7_b408421	-0.0196762658700194	-0.0196762658700194	-0.0196762658700194	-0.0196762658700194	1.60321715648073	-0.0196762658700194	2.75915545309633	2.48630461001737	3.09300887983149	-0.0196762658700194	-0.0196762658700219	4.49658664542158
2_positive_regulator_chr8_129189216_129189416:GABPA_7_b409583	-0.0196762658700194	-0.0196762658700194	-0.0196762658700194	1.61721443438631	1.14893541210835	-0.0196762658700194	1.39993407313983	-0.0196762658700194	1.43377069340116	-0.0196762658700194	-0.0196762658700219	-0.0196762658700194
2_positive_regulator_chr8_129189216_129189416:GABPA_7_b409843	2.29051233669851	1.1092353780219	-0.0196762658700194	-0.0196762658700194	1.14893541210835	0.826589910994361	2.23402506103408	2.0230507407072	2.61627491840267	-0.0196762658700194	2.08868459212479	2.74711827887228
2_positive_regulator_chr8_129189216_129189416:GABPA_7_b40985	-0.0196762658700194	-0.0196762658700194	-0.0196762658700194	-0.0196762658700194	-0.0196762658700194	-0.0196762658700194	0.484977804868997	-0.0196762658700194	-0.0196762658700194	-0.0196762658700194	-0.0196762658700219	-0.0196762658700194
2_positive_regulator_chr8_129189216_129189416:GABPA_7_b410006	-0.0196762658700194	-0.0196762658700194	0.817179758984901	-0.0196762658700194	-0.0196762658700194	1.35643840918301	1.792903577134	2.27319237021428	2.02629388234293	-0.0196762658700194	1.59856562013061	3.47500156944237
2_positive_regulator_chr8_129189216_129189416:GABPA_7_b410710	3.3175783923268	-0.0196762658700194	0.817179758984901	0.488234753691553	-0.0196762658700194	-0.0196762658700194	-0.0196762658700194	0.81224881255295	1.01113267399434	-0.0196762658700194	-0.0196762658700219	-0.0196762658700194
2_positive_regulator_chr8_129189216_129189416:GABPA_7_b411031	-0.0196762658700194	1.1092353780219	-0.0196762658700194	-0.0196762658700194	-0.0196762658700194	1.90345265167656	1.1543141971801	0.455439246855567	0.741988889782658	0.511934858078173	-0.0196762658700219	2.4308377252088
2_positive_regulator_chr8_129189216_129189416:GABPA_7_b411054	0.461568843008926	-0.0196762658700194	-0.0196762658700194	-0.0196762658700194	-0.0196762658700194	-0.0196762658700194	-0.0196762658700194	-0.0196762658700194	-0.0196762658700194	-0.0196762658700194	-0.0196762658700219	-0.0196762658700194
2_positive_regulator_chr8_129189216_129189416:GABPA_7_b411192	-0.0196762658700194	-0.0196762658700194	-0.0196762658700194	-0.0196762658700194	-0.0196762658700194	-0.0196762658700194	-0.0196762658700194	-0.0196762658700194	0.410847942892067	-0.0196762658700194	-0.0196762658700219	-0.0196762658700194
2_positive_regulator_chr8_129189216_129189416:GABPA_7_b411356	1.55550997037536	1.1092353780219	1.54854248298268	-0.0196762658700194	-0.0196762658700194	-0.0196762658700194	1.60975757508618	0.81224881255295	2.02629388234293	1.20475167762414	-0.0196762658700219	2.83881233685013
2_positive_regulator_chr8_129189216_129189416:GABPA_7_b411383	-0.0196762658700194	0.461256434943755	-0.0196762658700194	-0.0196762658700194	-0.0196762658700194	-0.0196762658700194	-0.0196762658700194	-0.0196762658700194	-0.0196762658700194	-0.0196762658700194	-0.0196762658700219	-0.0196762658700194
2_positive_regulator_chr8_129189216_129189416:GABPA_7_b411480	1.55550997037536	0.461256434943755	-0.0196762658700194	-0.0196762658700194	1.14893541210835	-0.0196762658700194	0.858119990429928	2.27319237021428	2.14293077374278	1.45653451439637	1.59856562013061	0.901167036312301
2_positive_regulator_chr8_129189216_129189416:GABPA_7_b411535	2.40132534765693	1.55477807958334	1.54854248298268	2.58056409426767	-0.0196762658700194	-0.0196762658700194	0.858119990429928	-0.0196762658700194	0.410847942892067	-0.0196762658700194	1.14511266633555	-0.0196762658700194
2_positive_regulator_chr8_129189216_129189416:GABPA_7_b411538	-0.0196762658700194	-0.0196762658700194	-0.0196762658700194	-0.0196762658700194	-0.0196762658700194	-0.0196762658700194	-0.0196762658700194	1.33653406757421	-0.0196762658700194	-0.0196762658700194	-0.0196762658700219	-0.0196762658700194
2_positive_regulator_chr8_129189216_129189416:GABPA_7_b412181	-0.0196762658700194	-0.0196762658700194	-0.0196762658700194	-0.0196762658700194	-0.0196762658700194	-0.0196762658700194	-0.0196762658700194	-0.0196762658700194	-0.0196762658700194	-0.0196762658700194	-0.0196762658700219	-0.0196762658700194
2_positive_regulator_chr8_129189216_129189416:GABPA_7_b412561	-0.0196762658700194	0.461256434943755	-0.0196762658700194	-0.0196762658700194	-0.0196762658700194	-0.0196762658700194	-0.0196762658700194	-0.0196762658700194	-0.0196762658700194	-0.0196762658700194	-0.0196762658700219	-0.0196762658700194
2_positive_regulator_chr8_129189216_129189416:GABPA_7_b412684	3.94842118756278	2.50332051932369	0.817179758984901	-0.0196762658700194	-0.0196762658700194	-0.0196762658700194	0.484977804868997	1.54111084924336	1.60622032937389	-0.0196762658700194	2.08868459212479	-0.0196762658700194
2_positive_regulator_chr8_129189216_129189416:GABPA_7_b412959	3.42640759362333	1.89470441032961	1.72812372410813	-0.0196762658700194	-0.0196762658700194	2.0477448244157	0.484977804868997	1.72024831835002	1.43377069340116	-0.0196762658700194	-0.0196762658700219	-0.0196762658700194
2_positive_regulator_chr8_129189216_129189416:GABPA_7_b413099	-0.0196762658700194	-0.0196762658700194	-0.0196762658700194	-0.0196762658700194	-0.0196762658700194	-0.0196762658700194	-0.0196762658700194	1.72024831835002	1.23787315151485	-0.0196762658700194	-0.0196762658700219	-0.0196762658700194
2_positive_regulator_chr8_129189216_129189416:GABPA_7_b413544	-0.0196762658700194	-0.0196762658700194	-0.0196762658700194	-0.0196762658700194	-0.0196762658700194	-0.0196762658700194	-0.0196762658700194	-0.0196762658700194	-0.0196762658700194	-0.0196762658700194	0.48010725701423	-0.0196762658700194
2_positive_regulator_chr8_129189216_129189416:GABPA_7_b413741	-0.0196762658700194	-0.0196762658700194	-0.0196762658700194	-0.0196762658700194	-0.0196762658700194	-0.0196762658700194	-0.0196762658700194	-0.0196762658700194	0.410847942892067	-0.0196762658700194	-0.0196762658700219	-0.0196762658700194
2_positive_regulator_chr8_129189216_129189416:GABPA_7_b41383	3.25992191523552	0.461256434943755	1.34338650820639	-0.0196762658700194	-0.0196762658700194	-0.0196762658700194	-0.0196762658700194	1.33653406757421	3.14986930987589	0.511934858078173	1.78107177391403	-0.0196762658700194
2_positive_regulator_chr8_129189216_129189416:GABPA_7_b414028	-0.0196762658700194	-0.0196762658700194	-0.0196762658700194	1.80078384479096	-0.0196762658700194	1.35643840918301	0.484977804868997	-0.0196762658700194	-0.0196762658700194	-0.0196762658700194	-0.0196762658700219	-0.0196762658700194
2_positive_regulator_chr8_129189216_129189416:GABPA_7_b414418	2.85515346189082	2.03869747413786	3.97462425564403	1.16045193059262	-0.0196762658700194	0.464638187730893	3.27228755476729	0.455439246855567	1.01113267399434	0.899538094928212	-0.0196762658700219	2.54414542689974
2_positive_regulator_chr8_129189216_129189416:GABPA_7_b414647	2.85515346189082	2.40042940986946	1.10414231413751	-0.0196762658700194	0.853718403609144	-0.0196762658700194	-0.0196762658700194	1.09807763620971	0.741988889782658	1.85738301853462	-0.0196762658700219	2.02516394239934
2_positive_regulator_chr8_129189216_129189416:GABPA_7_b415183	1.34981346974501	-0.0196762658700194	-0.0196762658700194	-0.0196762658700194	1.78598987775209	-0.0196762658700194	-0.0196762658700194	-0.0196762658700194	-0.0196762658700194	0.899538094928212	-0.0196762658700219	-0.0196762658700194
2_positive_regulator_chr8_129189216_129189416:GABPA_7_b415184	-0.0196762658700194	-0.0196762658700194	-0.0196762658700194	-0.0196762658700194	0.482128934696173	-0.0196762658700194	-0.0196762658700194	-0.0196762658700194	-0.0196762658700194	-0.0196762658700194	-0.0196762658700219	-0.0196762658700194
2_positive_regulator_chr8_129189216_129189416:GABPA_7_b4153	0.461568843008926	-0.0196762658700194	-0.0196762658700194	-0.0196762658700194	-0.0196762658700194	-0.0196762658700194	-0.0196762658700194	-0.0196762658700194	-0.0196762658700194	-0.0196762658700194	-0.0196762658700219	-0.0196762658700194
2_positive_regulator_chr8_129189216_129189416:GABPA_7_b41547	-0.0196762658700194	1.1092353780219	0.817179758984901	0.86314627993853	1.14893541210835	1.56268936109061	1.60975757508618	2.48630461001737	-0.0196762658700194	-0.0196762658700194	1.59856562013061	-0.0196762658700194
2_positive_regulator_chr8_129189216_129189416:GABPA_7_b41548	-0.0196762658700194	-0.0196762658700194	-0.0196762658700194	-0.0196762658700194	-0.0196762658700194	-0.0196762658700194	-0.0196762658700194	-0.0196762658700194	-0.0196762658700194	-0.0196762658700194	-0.0196762658700219	-0.0196762658700194
2_positive_regulator_chr8_129189216_129189416:GABPA_7_b415580	-0.0196762658700194	0.821323714957607	2.68144560012715	-0.0196762658700194	-0.0196762658700194	2.51315222806039	1.1543141971801	1.87957926344143	1.76023995432327	-0.0196762658700194	-0.0196762658700219	2.02516394239934
2_positive_regulator_chr8_129189216_129189416:GABPA_7_b415768	-0.0196762658700194	2.03869747413786	1.10414231413751	2.677622986897	-0.0196762658700194	-0.0196762658700194	0.858119990429928	2.38367998574899	0.741988889782658	-0.0196762658700194	1.78107177391403	0.901167036312301
2_positive_regulator_chr8_129189216_129189416:GABPA_7_b416336	-0.0196762658700194	-0.0196762658700194	-0.0196762658700194	-0.0196762658700194	-0.0196762658700194	-0.0196762658700194	-0.0196762658700194	0.455439246855567	-0.0196762658700194	2.0225471735338	-0.0196762658700219	0.513000571534338
2_positive_regulator_chr8_129189216_129189416:GABPA_7_b416561	2.60028198717936	0.821323714957607	0.458598449392888	1.16045193059262	-0.0196762658700194	2.17890861377239	0.858119990429928	1.72024831835002	1.01113267399434	2.17073024571503	-0.0196762658700219	1.45874849975956
2_positive_regulator_chr8_129189216_129189416:GABPA_7_b417079	2.50423062321694	-0.0196762658700194	0.817179758984901	-0.0196762658700194	-0.0196762658700194	-0.0196762658700194	1.1543141971801	-0.0196762658700194	1.23787315151485	-0.0196762658700194	1.94306138662415	1.20672894696802
2_positive_regulator_chr8_129189216_129189416:GABPA_7_b41715	1.55550997037536	-0.0196762658700194	0.817179758984901	-0.0196762658700194	2.34765071440023	1.56268936109061	3.39066643371409	2.582111431575	0.741988889782658	-0.0196762658700194	1.78107177391403	-0.0196762658700194
2_positive_regulator_chr8_129189216_129189416:GABPA_7_b417559	-0.0196762658700194	-0.0196762658700194	-0.0196762658700194	-0.0196762658700194	-0.0196762658700194	-0.0196762658700194	-0.0196762658700194	-0.0196762658700194	-0.0196762658700194	-0.0196762658700194	-0.0196762658700219	-0.0196762658700194
2_positive_regulator_chr8_129189216_129189416:GABPA_7_b41758	-0.0196762658700194	-0.0196762658700194	-0.0196762658700194	-0.0196762658700194	-0.0196762658700194	-0.0196762658700194	-0.0196762658700194	-0.0196762658700194	-0.0196762658700194	-0.0196762658700194	-0.0196762658700219	-0.0196762658700194
2_positive_regulator_chr8_129189216_129189416:GABPA_7_b41759	1.10983343064201	-0.0196762658700194	0.458598449392888	-0.0196762658700194	-0.0196762658700194	0.826589910994361	1.1543141971801	0.455439246855567	-0.0196762658700194	-0.0196762658700194	2.65433638303032	1.20672894696802
2_positive_regulator_chr8_129189216_129189416:GABPA_7_b41800	-0.0196762658700194	1.1092353780219	2.68144560012715	-0.0196762658700194	2.45950941931844	-0.0196762658700194	2.92528146316255	2.38367998574899	3.14986930987589	2.30510075657184	2.08868459212479	2.02516394239934
2_positive_regulator_chr8_129189216_129189416:GABPA_7_b418133	-0.0196762658700194	-0.0196762658700194	0.458598449392888	-0.0196762658700194	1.14893541210835	-0.0196762658700194	-0.0196762658700194	-0.0196762658700194	0.410847942892067	-0.0196762658700194	-0.0196762658700219	-0.0196762658700194
2_positive_regulator_chr8_129189216_129189416:GABPA_7_b419369	1.73550507333734	2.03869747413786	1.10414231413751	-0.0196762658700194	-0.0196762658700194	0.826589910994361	2.57138013919759	1.33653406757421	2.02629388234293	2.42801558719793	1.94306138662415	-0.0196762658700194
2_positive_regulator_chr8_129189216_129189416:GABPA_7_b419603	1.10983343064201	-0.0196762658700194	-0.0196762658700194	-0.0196762658700194	-0.0196762658700194	-0.0196762658700194	-0.0196762658700194	-0.0196762658700194	0.410847942892067	1.85738301853462	-0.0196762658700219	0.901167036312301
2_positive_regulator_chr8_129189216_129189416:GABPA_7_b41993	-0.0196762658700194	-0.0196762658700194	-0.0196762658700194	-0.0196762658700194	-0.0196762658700194	-0.0196762658700194	0.484977804868997	-0.0196762658700194	-0.0196762658700194	-0.0196762658700194	-0.0196762658700219	-0.0196762658700194
2_positive_regulator_chr8_129189216_129189416:GABPA_7_b41994	1.34981346974501	-0.0196762658700194	1.34338650820639	-0.0196762658700194	1.60321715648073	1.56268936109061	1.1543141971801	0.81224881255295	1.76023995432327	-0.0196762658700194	0.850591974623888	1.6732213603497
2_positive_regulator_chr8_129189216_129189416:GABPA_7_b419979	2.17047432773544	1.1092353780219	-0.0196762658700194	-0.0196762658700194	-0.0196762658700194	-0.0196762658700194	3.07423814434133	2.83640751862833	1.01113267399434	1.45653451439637	-0.0196762658700219	2.74711827887228
2_positive_regulator_chr8_129189216_129189416:GABPA_7_b420181	1.55550997037536	-0.0196762658700194	3.12788026929012	-0.0196762658700194	-0.0196762658700194	-0.0196762658700194	2.35545527183043	1.54111084924336	1.60622032937389	1.20475167762414	1.94306138662415	1.85989810689935
2_positive_regulator_chr8_129189216_129189416:GABPA_7_b420182	-0.0196762658700194	-0.0196762658700194	0.458598449392888	-0.0196762658700194	-0.0196762658700194	-0.0196762658700194	-0.0196762658700194	-0.0196762658700194	-0.0196762658700194	-0.0196762658700194	-0.0196762658700219	-0.0196762658700194
2_positive_regulator_chr8_129189216_129189416:GABPA_7_b420553	2.29051233669851	-0.0196762658700194	-0.0196762658700194	-0.0196762658700194	0.853718403609144	-0.0196762658700194	0.484977804868997	-0.0196762658700194	-0.0196762658700194	-0.0196762658700194	-0.0196762658700219	-0.0196762658700194
2_positive_regulator_chr8_129189216_129189416:GABPA_7_b420554	0.461568843008926	-0.0196762658700194	-0.0196762658700194	-0.0196762658700194	-0.0196762658700194	-0.0196762658700194	-0.0196762658700194	-0.0196762658700194	-0.0196762658700194	-0.0196762658700194	-0.0196762658700219	-0.0196762658700194
2_positive_regulator_chr8_129189216_129189416:GABPA_7_b420605	-0.0196762658700194	-0.0196762658700194	-0.0196762658700194	-0.0196762658700194	-0.0196762658700194	-0.0196762658700194	0.484977804868997	-0.0196762658700194	0.410847942892067	-0.0196762658700194	-0.0196762658700219	-0.0196762658700194
2_positive_regulator_chr8_129189216_129189416:GABPA_7_b420722	1.34981346974501	-0.0196762658700194	-0.0196762658700194	1.96361030928397	-0.0196762658700194	-0.0196762658700194	1.60975757508618	1.87957926344143	1.01113267399434	-0.0196762658700194	2.22094714067737	0.513000571534338
2_positive_regulator_chr8_129189216_129189416:GABPA_7_b420748	0.821810497431944	-0.0196762658700194	0.817179758984901	2.2427290299477	2.83626630144013	1.90345265167656	2.46745356338472	0.455439246855567	2.14293077374278	1.85738301853462	1.38958186796684	-0.0196762658700194
2_positive_regulator_chr8_129189216_129189416:GABPA_7_b420909	3.37301893640271	0.821323714957607	3.19049611128522	1.96361030928397	1.14893541210835	1.35643840918301	1.1543141971801	2.15353612798597	2.61627491840267	1.67083603415952	-0.0196762658700219	2.3078666171345
2_positive_regulator_chr8_129189216_129189416:GABPA_7_b420941	-0.0196762658700194	-0.0196762658700194	-0.0196762658700194	-0.0196762658700194	-0.0196762658700194	-0.0196762658700194	-0.0196762658700194	-0.0196762658700194	-0.0196762658700194	-0.0196762658700194	-0.0196762658700219	-0.0196762658700194
2_positive_regulator_chr8_129189216_129189416:GABPA_7_b421199	-0.0196762658700194	-0.0196762658700194	-0.0196762658700194	1.16045193059262	-0.0196762658700194	1.56268936109061	1.1543141971801	1.09807763620971	1.60622032937389	1.45653451439637	1.78107177391403	-0.0196762658700194
2_positive_regulator_chr8_129189216_129189416:GABPA_7_b421482	2.29051233669851	-0.0196762658700194	2.3927920175811	0.86314627993853	-0.0196762658700194	-0.0196762658700194	2.23402506103408	0.455439246855567	-0.0196762658700194	2.54127551142974	0.850591974623888	0.513000571534338
2_positive_regulator_chr8_129189216_129189416:GABPA_7_b421588	1.34981346974501	1.55477807958334	2.28213588070914	-0.0196762658700194	-0.0196762658700194	-0.0196762658700194	0.484977804868997	2.91210164905542	1.76023995432327	-0.0196762658700194	-0.0196762658700219	0.901167036312301
2_positive_regulator_chr8_129189216_129189416:GABPA_7_b422290	-0.0196762658700194	-0.0196762658700194	-0.0196762658700194	-0.0196762658700194	-0.0196762658700194	-0.0196762658700194	-0.0196762658700194	-0.0196762658700194	-0.0196762658700194	-0.0196762658700194	1.38958186796684	-0.0196762658700194
2_positive_regulator_chr8_129189216_129189416:GABPA_7_b423461	-0.0196762658700194	-0.0196762658700194	-0.0196762658700194	1.40683476895383	-0.0196762658700194	0.826589910994361	1.1543141971801	1.87957926344143	1.23787315151485	0.899538094928212	-0.0196762658700219	-0.0196762658700194
2_positive_regulator_chr8_129189216_129189416:GABPA_7_b423682	2.40132534765693	1.55477807958334	2.49556200504978	-0.0196762658700194	-0.0196762658700194	1.35643840918301	1.792903577134	2.75652095096099	1.23787315151485	-0.0196762658700194	1.38958186796684	2.54414542689974
2_positive_regulator_chr8_129189216_129189416:GABPA_7_b423823	2.50423062321694	0.821323714957607	1.72812372410813	-0.0196762658700194	-0.0196762658700194	2.0477448244157	2.84460830982184	2.38367998574899	2.44509691880741	2.54127551142974	1.14511266633555	0.901167036312301
2_positive_regulator_chr8_129189216_129189416:GABPA_7_b424507	-0.0196762658700194	-0.0196762658700194	-0.0196762658700194	-0.0196762658700194	-0.0196762658700194	0.464638187730893	-0.0196762658700194	-0.0196762658700194	-0.0196762658700194	-0.0196762658700194	-0.0196762658700219	-0.0196762658700194
2_positive_regulator_chr8_129189216_129189416:GABPA_7_b424508	-0.0196762658700194	-0.0196762658700194	-0.0196762658700194	-0.0196762658700194	-0.0196762658700194	0.464638187730893	-0.0196762658700194	-0.0196762658700194	-0.0196762658700194	-0.0196762658700194	-0.0196762658700219	-0.0196762658700194
2_positive_regulator_chr8_129189216_129189416:GABPA_7_b42460	1.34981346974501	1.1092353780219	-0.0196762658700194	-0.0196762658700194	-0.0196762658700194	0.464638187730893	0.858119990429928	2.0230507407072	2.44509691880741	1.67083603415952	1.59856562013061	3.00637533763209
2_positive_regulator_chr8_129189216_129189416:GABPA_7_b424647	1.73550507333734	1.34913824467489	1.88780554318055	-0.0196762658700194	3.49123576722112	-0.0196762658700194	1.792903577134	2.38367998574899	1.60622032937389	2.54127551142974	1.14511266633555	1.85989810689935
2_positive_regulator_chr8_129189216_129189416:GABPA_7_b424796	-0.0196762658700194	-0.0196762658700194	-0.0196762658700194	-0.0196762658700194	-0.0196762658700194	-0.0196762658700194	1.1543141971801	0.81224881255295	0.410847942892067	-0.0196762658700194	0.850591974623888	-0.0196762658700194
2_positive_regulator_chr8_129189216_129189416:GABPA_7_b42504	-0.0196762658700194	-0.0196762658700194	-0.0196762658700194	-0.0196762658700194	-0.0196762658700194	-0.0196762658700194	-0.0196762658700194	-0.0196762658700194	-0.0196762658700194	-0.0196762658700194	-0.0196762658700219	-0.0196762658700194
2_positive_regulator_chr8_129189216_129189416:GABPA_7_b42505	1.89551394342765	-0.0196762658700194	-0.0196762658700194	-0.0196762658700194	-0.0196762658700194	-0.0196762658700194	0.858119990429928	-0.0196762658700194	-0.0196762658700194	-0.0196762658700194	-0.0196762658700219	-0.0196762658700194
2_positive_regulator_chr8_129189216_129189416:GABPA_7_b425499	-0.0196762658700194	-0.0196762658700194	1.72812372410813	-0.0196762658700194	-0.0196762658700194	1.35643840918301	1.1543141971801	1.54111084924336	0.410847942892067	1.20475167762414	1.59856562013061	-0.0196762658700194
2_positive_regulator_chr8_129189216_129189416:GABPA_7_b426355	-0.0196762658700194	2.03869747413786	1.34338650820639	2.36434508604876	-0.0196762658700194	3.43621300112778	-0.0196762658700194	0.455439246855567	1.60622032937389	-0.0196762658700194	1.78107177391403	1.20672894696802
2_positive_regulator_chr8_129189216_129189416:GABPA_7_b427185	1.55550997037536	0.821323714957607	2.16228194596798	1.16045193059262	2.56331580105056	-0.0196762658700194	1.95539692389894	3.50774403914556	1.01113267399434	1.20475167762414	1.59856562013061	0.901167036312301
2_positive_regulator_chr8_129189216_129189416:GABPA_7_b427477	0.821810497431944	1.55477807958334	2.9218628415769	0.488234753691553	-0.0196762658700194	2.51315222806039	0.484977804868997	1.72024831835002	3.09300887983149	1.85738301853462	-0.0196762658700219	1.6732213603497
2_positive_regulator_chr8_129189216_129189416:GABPA_7_b427787	-0.0196762658700194	-0.0196762658700194	-0.0196762658700194	-0.0196762658700194	2.09398218516323	1.74310870378475	1.39993407313983	-0.0196762658700194	1.23787315151485	0.511934858078173	1.38958186796684	0.901167036312301
2_positive_regulator_chr8_129189216_129189416:GABPA_7_b42786	-0.0196762658700194	-0.0196762658700194	-0.0196762658700194	-0.0196762658700194	-0.0196762658700194	-0.0196762658700194	-0.0196762658700194	-0.0196762658700194	-0.0196762658700194	-0.0196762658700194	-0.0196762658700219	-0.0196762658700194
2_positive_regulator_chr8_129189216_129189416:GABPA_7_b427994	-0.0196762658700194	-0.0196762658700194	-0.0196762658700194	-0.0196762658700194	-0.0196762658700194	-0.0196762658700194	0.484977804868997	-0.0196762658700194	-0.0196762658700194	-0.0196762658700194	-0.0196762658700219	-0.0196762658700194
2_positive_regulator_chr8_129189216_129189416:GABPA_7_b428182	-0.0196762658700194	1.89470441032961	0.817179758984901	-0.0196762658700194	-0.0196762658700194	-0.0196762658700194	-0.0196762658700194	2.0230507407072	-0.0196762658700194	-0.0196762658700194	1.14511266633555	-0.0196762658700194
2_positive_regulator_chr8_129189216_129189416:GABPA_7_b429068	-0.0196762658700194	-0.0196762658700194	1.54854248298268	0.488234753691553	-0.0196762658700194	-0.0196762658700194	1.1543141971801	0.81224881255295	1.01113267399434	0.899538094928212	-0.0196762658700219	-0.0196762658700194
2_positive_regulator_chr8_129189216_129189416:GABPA_7_b429152	2.03953476460579	-0.0196762658700194	0.458598449392888	-0.0196762658700194	-0.0196762658700194	-0.0196762658700194	-0.0196762658700194	0.455439246855567	0.410847942892067	-0.0196762658700194	-0.0196762658700219	-0.0196762658700194
2_positive_regulator_chr8_129189216_129189416:GABPA_7_b429326	-0.0196762658700194	2.50332051932369	2.28213588070914	-0.0196762658700194	-0.0196762658700194	0.464638187730893	-0.0196762658700194	3.73317339224437	0.741988889782658	-0.0196762658700194	-0.0196762658700219	-0.0196762658700194
2_positive_regulator_chr8_129189216_129189416:GABPA_7_b429401	1.10983343064201	-0.0196762658700194	1.34338650820639	-0.0196762658700194	2.22638458793658	-0.0196762658700194	2.46745356338472	-0.0196762658700194	1.60622032937389	1.20475167762414	-0.0196762658700219	1.45874849975956
2_positive_regulator_chr8_129189216_129189416:GABPA_7_b430114	0.821810497431944	0.461256434943755	-0.0196762658700194	0.86314627993853	1.14893541210835	-0.0196762658700194	-0.0196762658700194	0.455439246855567	1.01113267399434	1.67083603415952	-0.0196762658700219	-0.0196762658700194
2_positive_regulator_chr8_129189216_129189416:GABPA_7_b430115	2.85515346189082	0.461256434943755	1.88780554318055	1.96361030928397	1.39388366041767	-0.0196762658700194	1.39993407313983	1.54111084924336	2.76927962742362	3.28933281553577	-0.0196762658700219	0.513000571534338
2_positive_regulator_chr8_129189216_129189416:GABPA_7_b431742	2.93100013548955	1.1092353780219	2.84608967412449	2.93486164759338	0.853718403609144	-0.0196762658700194	3.00168140219407	3.24044716011019	1.60622032937389	4.34516747476935	1.59856562013061	2.3078666171345
2_positive_regulator_chr8_129189216_129189416:GABPA_7_b43176	-0.0196762658700194	2.50332051932369	2.84608967412449	-0.0196762658700194	1.78598987775209	-0.0196762658700194	1.39993407313983	1.33653406757421	2.02629388234293	1.20475167762414	2.34209595243696	3.292439399487
2_positive_regulator_chr8_129189216_129189416:GABPA_7_b431911	0.821810497431944	2.93004096544396	-0.0196762658700194	2.58056409426767	1.14893541210835	-0.0196762658700194	1.95539692389894	2.75652095096099	2.53322324757858	2.64628746223495	1.78107177391403	-0.0196762658700194
2_positive_regulator_chr8_129189216_129189416:GABPA_7_b431989	-0.0196762658700194	3.62114408170769	1.10414231413751	-0.0196762658700194	-0.0196762658700194	-0.0196762658700194	0.858119990429928	1.54111084924336	0.741988889782658	1.20475167762414	-0.0196762658700219	1.45874849975956
2_positive_regulator_chr8_129189216_129189416:GABPA_7_b43207	-0.0196762658700194	-0.0196762658700194	1.34338650820639	-0.0196762658700194	-0.0196762658700194	-0.0196762658700194	2.46745356338472	2.0230507407072	-0.0196762658700194	0.511934858078173	-0.0196762658700219	2.4308377252088
2_positive_regulator_chr8_129189216_129189416:GABPA_7_b43213	-0.0196762658700194	-0.0196762658700194	-0.0196762658700194	-0.0196762658700194	-0.0196762658700194	-0.0196762658700194	0.484977804868997	-0.0196762658700194	-0.0196762658700194	-0.0196762658700194	-0.0196762658700219	-0.0196762658700194
2_positive_regulator_chr8_129189216_129189416:GABPA_7_b432133	1.55550997037536	-0.0196762658700194	3.36352222946405	-0.0196762658700194	2.09398218516323	1.11570289080135	2.84460830982184	1.09807763620971	2.53322324757858	0.899538094928212	1.78107177391403	-0.0196762658700194
2_positive_regulator_chr8_129189216_129189416:GABPA_7_b432153	-0.0196762658700194	0.461256434943755	-0.0196762658700194	-0.0196762658700194	-0.0196762658700194	-0.0196762658700194	-0.0196762658700194	-0.0196762658700194	-0.0196762658700194	-0.0196762658700194	-0.0196762658700219	-0.0196762658700194
2_positive_regulator_chr8_129189216_129189416:GABPA_7_b432242	-0.0196762658700194	-0.0196762658700194	-0.0196762658700194	-0.0196762658700194	-0.0196762658700194	-0.0196762658700194	-0.0196762658700194	-0.0196762658700194	0.741988889782658	-0.0196762658700194	-0.0196762658700219	-0.0196762658700194
2_positive_regulator_chr8_129189216_129189416:GABPA_7_b433162	-0.0196762658700194	-0.0196762658700194	-0.0196762658700194	-0.0196762658700194	1.78598987775209	-0.0196762658700194	0.484977804868997	-0.0196762658700194	-0.0196762658700194	-0.0196762658700194	-0.0196762658700219	-0.0196762658700194
2_positive_regulator_chr8_129189216_129189416:GABPA_7_b433234	1.10983343064201	-0.0196762658700194	0.817179758984901	-0.0196762658700194	-0.0196762658700194	-0.0196762658700194	2.10142700679896	-0.0196762658700194	1.60622032937389	-0.0196762658700194	-0.0196762658700219	1.20672894696802
2_positive_regulator_chr8_129189216_129189416:GABPA_7_b433548	2.77509696198977	2.16961409614733	2.9218628415769	0.488234753691553	1.78598987775209	2.41010854924014	2.57138013919759	2.75652095096099	2.76927962742362	2.64628746223495	1.94306138662415	2.64919844568058
2_positive_regulator_chr8_129189216_129189416:GABPA_7_b433549	-0.0196762658700194	-0.0196762658700194	-0.0196762658700194	-0.0196762658700194	-0.0196762658700194	-0.0196762658700194	-0.0196762658700194	-0.0196762658700194	-0.0196762658700194	-0.0196762658700194	-0.0196762658700219	0.513000571534338
2_positive_regulator_chr8_129189216_129189416:GABPA_7_b433912	1.89551394342765	-0.0196762658700194	3.06242298434615	2.36434508604876	1.14893541210835	0.464638187730893	1.60975757508618	1.33653406757421	2.35123519283407	2.30510075657184	0.850591974623888	1.6732213603497
2_positive_regulator_chr8_129189216_129189416:GABPA_7_b434292	2.29051233669851	3.13622078428425	2.5914954983407	-0.0196762658700194	-0.0196762658700194	0.826589910994361	0.858119990429928	3.05252571939362	2.84009800635064	1.67083603415952	-0.0196762658700219	3.08338216495871
2_positive_regulator_chr8_129189216_129189416:GABPA_7_b434760	-0.0196762658700194	-0.0196762658700194	-0.0196762658700194	-0.0196762658700194	-0.0196762658700194	-0.0196762658700194	-0.0196762658700194	-0.0196762658700194	0.741988889782658	-0.0196762658700194	1.14511266633555	-0.0196762658700194
2_positive_regulator_chr8_129189216_129189416:GABPA_7_b434761	-0.0196762658700194	-0.0196762658700194	-0.0196762658700194	-0.0196762658700194	-0.0196762658700194	-0.0196762658700194	-0.0196762658700194	-0.0196762658700194	-0.0196762658700194	-0.0196762658700194	0.48010725701423	-0.0196762658700194
2_positive_regulator_chr8_129189216_129189416:GABPA_7_b434887	-0.0196762658700194	0.461256434943755	-0.0196762658700194	-0.0196762658700194	2.99320200006946	1.74310870378475	1.1543141971801	2.0230507407072	1.01113267399434	2.0225471735338	-0.0196762658700219	1.20672894696802
2_positive_regulator_chr8_129189216_129189416:GABPA_7_b434927	0.821810497431944	-0.0196762658700194	2.16228194596798	-0.0196762658700194	-0.0196762658700194	2.0477448244157	0.484977804868997	0.455439246855567	2.44509691880741	-0.0196762658700194	-0.0196762658700219	1.85989810689935
2_positive_regulator_chr8_129189216_129189416:GABPA_7_b434970	-0.0196762658700194	3.52659256396454	5.4979378967915	2.36434508604876	2.66015173254311	2.0477448244157	1.39993407313983	3.05252571939362	4.38413304182778	1.20475167762414	4.33492149809796	2.02516394239934
2_positive_regulator_chr8_129189216_129189416:GABPA_7_b434971	-0.0196762658700194	-0.0196762658700194	0.458598449392888	-0.0196762658700194	-0.0196762658700194	0.464638187730893	-0.0196762658700194	-0.0196762658700194	-0.0196762658700194	-0.0196762658700194	-0.0196762658700219	0.513000571534338
2_positive_regulator_chr8_129189216_129189416:GABPA_7_b435039	-0.0196762658700194	-0.0196762658700194	-0.0196762658700194	1.61721443438631	1.78598987775209	-0.0196762658700194	1.60975757508618	1.09807763620971	1.60622032937389	2.17073024571503	-0.0196762658700219	-0.0196762658700194
2_positive_regulator_chr8_129189216_129189416:GABPA_7_b435341	-0.0196762658700194	-0.0196762658700194	-0.0196762658700194	-0.0196762658700194	-0.0196762658700194	-0.0196762658700194	0.484977804868997	-0.0196762658700194	-0.0196762658700194	-0.0196762658700194	-0.0196762658700219	-0.0196762658700194
2_positive_regulator_chr8_129189216_129189416:GABPA_7_b435476	0.821810497431944	-0.0196762658700194	-0.0196762658700194	-0.0196762658700194	-0.0196762658700194	-0.0196762658700194	1.95539692389894	1.87957926344143	0.410847942892067	0.899538094928212	2.55757525793008	0.513000571534338
2_positive_regulator_chr8_129189216_129189416:GABPA_7_b435547	-0.0196762658700194	3.75227912873853	0.817179758984901	1.80078384479096	1.14893541210835	-0.0196762658700194	2.23402506103408	2.75652095096099	3.03381515397328	-0.0196762658700194	-0.0196762658700219	3.35589523157555
2_positive_regulator_chr8_129189216_129189416:GABPA_7_b435603	0.461568843008926	-0.0196762658700194	1.54854248298268	-0.0196762658700194	-0.0196762658700194	-0.0196762658700194	-0.0196762658700194	-0.0196762658700194	-0.0196762658700194	-0.0196762658700194	0.850591974623888	-0.0196762658700194
2_positive_regulator_chr8_129189216_129189416:GABPA_7_b436334	-0.0196762658700194	-0.0196762658700194	-0.0196762658700194	0.488234753691553	-0.0196762658700194	-0.0196762658700194	-0.0196762658700194	-0.0196762658700194	-0.0196762658700194	-0.0196762658700194	-0.0196762658700219	0.513000571534338
2_positive_regulator_chr8_129189216_129189416:GABPA_7_b436335	-0.0196762658700194	-0.0196762658700194	2.28213588070914	-0.0196762658700194	-0.0196762658700194	2.41010854924014	0.858119990429928	2.48630461001737	1.60622032937389	-0.0196762658700194	2.74501367266663	2.83881233685013
2_positive_regulator_chr8_129189216_129189416:GABPA_7_b436336	-0.0196762658700194	-0.0196762658700194	-0.0196762658700194	-0.0196762658700194	-0.0196762658700194	0.464638187730893	-0.0196762658700194	-0.0196762658700194	-0.0196762658700194	-0.0196762658700194	-0.0196762658700219	-0.0196762658700194
2_positive_regulator_chr8_129189216_129189416:GABPA_7_b436421	0.461568843008926	2.59935954193939	0.817179758984901	0.488234753691553	1.39388366041767	-0.0196762658700194	3.20924435531004	3.40668749901993	2.02629388234293	0.511934858078173	1.94306138662415	-0.0196762658700194
2_positive_regulator_chr8_129189216_129189416:GABPA_7_b436454	-0.0196762658700194	3.00209158931699	-0.0196762658700194	-0.0196762658700194	3.43760565510045	1.35643840918301	0.484977804868997	1.33653406757421	-0.0196762658700194	-0.0196762658700194	0.850591974623888	-0.0196762658700194
2_positive_regulator_chr8_129189216_129189416:GABPA_7_b436611	0.821810497431944	1.73472980841883	-0.0196762658700194	-0.0196762658700194	-0.0196762658700194	-0.0196762658700194	0.484977804868997	-0.0196762658700194	0.741988889782658	1.67083603415952	-0.0196762658700219	1.45874849975956
2_positive_regulator_chr8_129189216_129189416:GABPA_7_b437039	-0.0196762658700194	-0.0196762658700194	-0.0196762658700194	-0.0196762658700194	-0.0196762658700194	-0.0196762658700194	-0.0196762658700194	-0.0196762658700194	0.410847942892067	0.511934858078173	-0.0196762658700219	-0.0196762658700194
2_positive_regulator_chr8_129189216_129189416:GABPA_7_b43748	-0.0196762658700194	-0.0196762658700194	-0.0196762658700194	-0.0196762658700194	-0.0196762658700194	-0.0196762658700194	0.484977804868997	-0.0196762658700194	-0.0196762658700194	-0.0196762658700194	-0.0196762658700219	-0.0196762658700194
2_positive_regulator_chr8_129189216_129189416:GABPA_7_b437508	-0.0196762658700194	-0.0196762658700194	-0.0196762658700194	-0.0196762658700194	-0.0196762658700194	-0.0196762658700194	-0.0196762658700194	-0.0196762658700194	-0.0196762658700194	-0.0196762658700194	-0.0196762658700219	-0.0196762658700194
2_positive_regulator_chr8_129189216_129189416:GABPA_7_b438463	1.34981346974501	1.1092353780219	2.03156140299179	-0.0196762658700194	-0.0196762658700194	1.56268936109061	1.95539692389894	1.09807763620971	1.01113267399434	0.899538094928212	2.9871645064704	0.513000571534338
2_positive_regulator_chr8_129189216_129189416:GABPA_7_b439	1.55550997037536	-0.0196762658700194	2.03156140299179	-0.0196762658700194	1.39388366041767	-0.0196762658700194	1.39993407313983	2.75652095096099	0.741988889782658	-0.0196762658700194	-0.0196762658700219	1.85989810689935
2_positive_regulator_chr8_129189216_129189416:GABPA_7_b439365	1.10983343064201	1.55477807958334	1.54854248298268	2.36434508604876	-0.0196762658700194	0.826589910994361	1.60975757508618	2.15353612798597	1.76023995432327	2.92201958418446	-0.0196762658700219	2.17342883903944
2_positive_regulator_chr8_129189216_129189416:GABPA_7_b439828	1.55550997037536	2.40042940986946	3.06242298434615	1.16045193059262	2.75089471122905	-0.0196762658700194	2.66832065099265	3.18048588210027	2.84009800635064	1.20475167762414	2.65433638303032	2.17342883903944
2_positive_regulator_chr8_129189216_129189416:GABPA_7_b439849	1.34981346974501	1.34913824467489	-0.0196762658700194	-0.0196762658700194	-0.0196762658700194	1.11570289080135	0.484977804868997	1.09807763620971	2.35123519283407	1.67083603415952	1.59856562013061	2.17342883903944
2_positive_regulator_chr8_129189216_129189416:GABPA_7_b440151	-0.0196762658700194	1.73472980841883	-0.0196762658700194	-0.0196762658700194	-0.0196762658700194	-0.0196762658700194	1.60975757508618	-0.0196762658700194	1.23787315151485	-0.0196762658700194	-0.0196762658700219	-0.0196762658700194
2_positive_regulator_chr8_129189216_129189416:GABPA_7_b440238	0.821810497431944	-0.0196762658700194	-0.0196762658700194	-0.0196762658700194	-0.0196762658700194	0.464638187730893	1.1543141971801	-0.0196762658700194	2.02629388234293	-0.0196762658700194	-0.0196762658700219	-0.0196762658700194
2_positive_regulator_chr8_129189216_129189416:GABPA_7_b440913	-0.0196762658700194	2.6894024092868	2.28213588070914	-0.0196762658700194	2.66015173254311	3.14678519742654	2.35545527183043	2.75652095096099	3.20457343696218	1.45653451439637	3.53663490208223	-0.0196762658700194
2_positive_regulator_chr8_129189216_129189416:GABPA_7_b440914	-0.0196762658700194	-0.0196762658700194	-0.0196762658700194	-0.0196762658700194	0.482128934696173	-0.0196762658700194	-0.0196762658700194	-0.0196762658700194	-0.0196762658700194	-0.0196762658700194	-0.0196762658700219	-0.0196762658700194
2_positive_regulator_chr8_129189216_129189416:GABPA_7_b4410	-0.0196762658700194	1.55477807958334	1.34338650820639	-0.0196762658700194	1.39388366041767	-0.0196762658700194	0.484977804868997	2.15353612798597	1.76023995432327	0.511934858078173	-0.0196762658700219	1.6732213603497
2_positive_regulator_chr8_129189216_129189416:GABPA_7_b441113	1.34981346974501	-0.0196762658700194	0.458598449392888	-0.0196762658700194	-0.0196762658700194	-0.0196762658700194	1.39993407313983	1.87957926344143	-0.0196762658700194	1.45653451439637	2.83032712009017	1.20672894696802
2_positive_regulator_chr8_129189216_129189416:GABPA_7_b441307	1.89551394342765	-0.0196762658700194	-0.0196762658700194	0.488234753691553	-0.0196762658700194	0.826589910994361	0.858119990429928	0.81224881255295	1.01113267399434	-0.0196762658700194	1.38958186796684	-0.0196762658700194
2_positive_regulator_chr8_129189216_129189416:GABPA_7_b441444	1.89551394342765	1.1092353780219	-0.0196762658700194	-0.0196762658700194	-0.0196762658700194	1.90345265167656	-0.0196762658700194	-0.0196762658700194	1.60622032937389	-0.0196762658700194	-0.0196762658700219	-0.0196762658700194
2_positive_regulator_chr8_129189216_129189416:GABPA_7_b44174	2.29051233669851	-0.0196762658700194	-0.0196762658700194	-0.0196762658700194	1.60321715648073	2.17890861377239	2.57138013919759	-0.0196762658700194	-0.0196762658700194	-0.0196762658700194	1.14511266633555	2.02516394239934
2_positive_regulator_chr8_129189216_129189416:GABPA_7_b441744	1.10983343064201	0.461256434943755	2.5914954983407	0.488234753691553	-0.0196762658700194	-0.0196762658700194	2.10142700679896	2.98402152439771	3.25727884892429	-0.0196762658700194	3.37566511985792	-0.0196762658700194
2_positive_regulator_chr8_129189216_129189416:GABPA_7_b441746	-0.0196762658700194	-0.0196762658700194	-0.0196762658700194	-0.0196762658700194	-0.0196762658700194	-0.0196762658700194	0.484977804868997	-0.0196762658700194	-0.0196762658700194	-0.0196762658700194	-0.0196762658700219	-0.0196762658700194
2_positive_regulator_chr8_129189216_129189416:GABPA_7_b441749	1.55550997037536	2.50332051932369	2.03156140299179	2.2427290299477	-0.0196762658700194	-0.0196762658700194	1.792903577134	1.09807763620971	1.43377069340116	2.0225471735338	1.94306138662415	2.4308377252088
2_positive_regulator_chr8_129189216_129189416:GABPA_7_b441980	-0.0196762658700194	3.52659256396454	0.458598449392888	0.488234753691553	3.38190469217453	2.0477448244157	0.484977804868997	2.67195016572471	1.60622032937389	2.42801558719793	2.65433638303032	2.3078666171345
2_positive_regulator_chr8_129189216_129189416:GABPA_7_b442092	0.821810497431944	-0.0196762658700194	-0.0196762658700194	2.1099093178934	-0.0196762658700194	-0.0196762658700194	0.858119990429928	1.09807763620971	-0.0196762658700194	-0.0196762658700194	-0.0196762658700219	1.45874849975956
2_positive_regulator_chr8_129189216_129189416:GABPA_7_b442595	-0.0196762658700194	-0.0196762658700194	-0.0196762658700194	-0.0196762658700194	1.94818939987009	2.86447918527647	2.57138013919759	1.09807763620971	1.89939127356847	1.45653451439637	2.08868459212479	2.74711827887228
2_positive_regulator_chr8_129189216_129189416:GABPA_7_b442650	-0.0196762658700194	-0.0196762658700194	-0.0196762658700194	-0.0196762658700194	-0.0196762658700194	0.464638187730893	2.23402506103408	1.72024831835002	-0.0196762658700194	-0.0196762658700194	-0.0196762658700219	2.17342883903944
2_positive_regulator_chr8_129189216_129189416:GABPA_7_b442900	-0.0196762658700194	-0.0196762658700194	-0.0196762658700194	-0.0196762658700194	-0.0196762658700194	-0.0196762658700194	0.484977804868997	-0.0196762658700194	-0.0196762658700194	-0.0196762658700194	-0.0196762658700219	-0.0196762658700194
2_positive_regulator_chr8_129189216_129189416:GABPA_7_b443083	2.60028198717936	1.55477807958334	1.34338650820639	1.16045193059262	-0.0196762658700194	-0.0196762658700194	1.95539692389894	2.582111431575	2.02629388234293	2.17073024571503	1.14511266633555	1.20672894696802
2_positive_regulator_chr8_129189216_129189416:GABPA_7_b44359	-0.0196762658700194	-0.0196762658700194	-0.0196762658700194	-0.0196762658700194	-0.0196762658700194	-0.0196762658700194	0.484977804868997	-0.0196762658700194	-0.0196762658700194	-0.0196762658700194	-0.0196762658700219	-0.0196762658700194
2_positive_regulator_chr8_129189216_129189416:GABPA_7_b444280	0.821810497431944	-0.0196762658700194	2.16228194596798	1.40683476895383	-0.0196762658700194	2.17890861377239	1.792903577134	1.87957926344143	1.89939127356847	2.17073024571503	1.38958186796684	2.92502518889302
2_positive_regulator_chr8_129189216_129189416:GABPA_7_b444629	1.34981346974501	-0.0196762658700194	1.10414231413751	-0.0196762658700194	-0.0196762658700194	-0.0196762658700194	-0.0196762658700194	0.81224881255295	-0.0196762658700194	2.0225471735338	-0.0196762658700219	-0.0196762658700194
2_positive_regulator_chr8_129189216_129189416:GABPA_7_b444727	-0.0196762658700194	-0.0196762658700194	-0.0196762658700194	-0.0196762658700194	-0.0196762658700194	-0.0196762658700194	-0.0196762658700194	-0.0196762658700194	-0.0196762658700194	-0.0196762658700194	-0.0196762658700219	-0.0196762658700194
2_positive_regulator_chr8_129189216_129189416:GABPA_7_b444773	-0.0196762658700194	-0.0196762658700194	-0.0196762658700194	-0.0196762658700194	-0.0196762658700194	0.464638187730893	0.858119990429928	-0.0196762658700194	-0.0196762658700194	-0.0196762658700194	-0.0196762658700219	-0.0196762658700194
2_positive_regulator_chr8_129189216_129189416:GABPA_7_b445177	-0.0196762658700194	-0.0196762658700194	0.458598449392888	-0.0196762658700194	-0.0196762658700194	-0.0196762658700194	-0.0196762658700194	-0.0196762658700194	-0.0196762658700194	-0.0196762658700194	-0.0196762658700219	-0.0196762658700194
2_positive_regulator_chr8_129189216_129189416:GABPA_7_b445342	-0.0196762658700194	-0.0196762658700194	2.28213588070914	-0.0196762658700194	-0.0196762658700194	-0.0196762658700194	1.39993407313983	1.72024831835002	1.01113267399434	-0.0196762658700194	-0.0196762658700219	-0.0196762658700194
2_positive_regulator_chr8_129189216_129189416:GABPA_7_b44602	-0.0196762658700194	0.461256434943755	-0.0196762658700194	-0.0196762658700194	-0.0196762658700194	-0.0196762658700194	-0.0196762658700194	-0.0196762658700194	-0.0196762658700194	-0.0196762658700194	-0.0196762658700219	-0.0196762658700194
2_positive_regulator_chr8_129189216_129189416:GABPA_7_b44603	1.10983343064201	0.461256434943755	2.84608967412449	-0.0196762658700194	-0.0196762658700194	0.826589910994361	0.858119990429928	2.75652095096099	2.53322324757858	-0.0196762658700194	1.14511266633555	-0.0196762658700194
2_positive_regulator_chr8_129189216_129189416:GABPA_7_b446063	-0.0196762658700194	1.34913824467489	-0.0196762658700194	-0.0196762658700194	-0.0196762658700194	2.0477448244157	0.484977804868997	1.72024831835002	0.410847942892067	-0.0196762658700194	-0.0196762658700219	-0.0196762658700194
2_positive_regulator_chr8_129189216_129189416:GABPA_7_b446141	1.89551394342765	-0.0196762658700194	0.817179758984901	-0.0196762658700194	1.94818939987009	1.11570289080135	1.1543141971801	1.87957926344143	1.01113267399434	2.0225471735338	-0.0196762658700219	-0.0196762658700194
2_positive_regulator_chr8_129189216_129189416:GABPA_7_b446157	0.461568843008926	-0.0196762658700194	-0.0196762658700194	-0.0196762658700194	-0.0196762658700194	-0.0196762658700194	-0.0196762658700194	-0.0196762658700194	-0.0196762658700194	-0.0196762658700194	-0.0196762658700219	-0.0196762658700194
2_positive_regulator_chr8_129189216_129189416:GABPA_7_b446664	2.29051233669851	-0.0196762658700194	1.72812372410813	-0.0196762658700194	0.853718403609144	2.0477448244157	2.10142700679896	0.455439246855567	1.76023995432327	1.45653451439637	1.38958186796684	0.901167036312301
2_positive_regulator_chr8_129189216_129189416:GABPA_7_b446678	0.461568843008926	-0.0196762658700194	-0.0196762658700194	-0.0196762658700194	-0.0196762658700194	-0.0196762658700194	-0.0196762658700194	-0.0196762658700194	-0.0196762658700194	-0.0196762658700194	-0.0196762658700219	-0.0196762658700194
2_positive_regulator_chr8_129189216_129189416:GABPA_7_b446951	2.93100013548955	1.1092353780219	1.88780554318055	-0.0196762658700194	1.39388366041767	-0.0196762658700194	1.792903577134	1.09807763620971	1.89939127356847	0.899538094928212	-0.0196762658700219	1.20672894696802
2_positive_regulator_chr8_129189216_129189416:GABPA_7_b447094	0.821810497431944	-0.0196762658700194	-0.0196762658700194	-0.0196762658700194	-0.0196762658700194	-0.0196762658700194	-0.0196762658700194	1.72024831835002	1.01113267399434	-0.0196762658700194	-0.0196762658700219	0.513000571534338
2_positive_regulator_chr8_129189216_129189416:GABPA_7_b447781	-0.0196762658700194	-0.0196762658700194	-0.0196762658700194	-0.0196762658700194	-0.0196762658700194	-0.0196762658700194	0.484977804868997	-0.0196762658700194	-0.0196762658700194	-0.0196762658700194	-0.0196762658700219	-0.0196762658700194
2_positive_regulator_chr8_129189216_129189416:GABPA_7_b448048	-0.0196762658700194	-0.0196762658700194	-0.0196762658700194	1.61721443438631	-0.0196762658700194	-0.0196762658700194	0.858119990429928	-0.0196762658700194	-0.0196762658700194	0.899538094928212	2.22094714067737	-0.0196762658700194
2_positive_regulator_chr8_129189216_129189416:GABPA_7_b448059	-0.0196762658700194	-0.0196762658700194	-0.0196762658700194	-0.0196762658700194	-0.0196762658700194	-0.0196762658700194	1.39993407313983	-0.0196762658700194	0.410847942892067	2.0225471735338	-0.0196762658700219	0.901167036312301
2_positive_regulator_chr8_129189216_129189416:GABPA_7_b448346	3.8345417510318	3.13622078428425	2.28213588070914	2.1099093178934	0.482128934696173	-0.0196762658700194	1.60975757508618	1.09807763620971	1.43377069340116	1.20475167762414	0.850591974623888	2.17342883903944
2_positive_regulator_chr8_129189216_129189416:GABPA_7_b448403	3.07168681036177	0.461256434943755	2.16228194596798	-0.0196762658700194	1.39388366041767	-0.0196762658700194	2.23402506103408	1.54111084924336	1.60622032937389	-0.0196762658700194	-0.0196762658700219	2.54414542689974
2_positive_regulator_chr8_129189216_129189416:GABPA_7_b448404	0.461568843008926	-0.0196762658700194	-0.0196762658700194	-0.0196762658700194	-0.0196762658700194	-0.0196762658700194	-0.0196762658700194	-0.0196762658700194	0.410847942892067	-0.0196762658700194	-0.0196762658700219	-0.0196762658700194
2_positive_regulator_chr8_129189216_129189416:GABPA_7_b448406	-0.0196762658700194	-0.0196762658700194	-0.0196762658700194	-0.0196762658700194	-0.0196762658700194	-0.0196762658700194	-0.0196762658700194	-0.0196762658700194	-0.0196762658700194	-0.0196762658700194	-0.0196762658700219	-0.0196762658700194
2_positive_regulator_chr8_129189216_129189416:GABPA_7_b448447	-0.0196762658700194	-0.0196762658700194	0.458598449392888	-0.0196762658700194	-0.0196762658700194	-0.0196762658700194	-0.0196762658700194	-0.0196762658700194	-0.0196762658700194	-0.0196762658700194	-0.0196762658700219	-0.0196762658700194
2_positive_regulator_chr8_129189216_129189416:GABPA_7_b448604	-0.0196762658700194	-0.0196762658700194	-0.0196762658700194	0.488234753691553	-0.0196762658700194	-0.0196762658700194	-0.0196762658700194	-0.0196762658700194	-0.0196762658700194	-0.0196762658700194	-0.0196762658700219	-0.0196762658700194
2_positive_regulator_chr8_129189216_129189416:GABPA_7_b448605	2.17047432773544	1.55477807958334	-0.0196762658700194	1.40683476895383	2.22638458793658	1.56268936109061	2.46745356338472	1.72024831835002	2.76927962742362	-0.0196762658700194	2.55757525793008	0.901167036312301
2_positive_regulator_chr8_129189216_129189416:GABPA_7_b448664	-0.0196762658700194	0.821323714957607	-0.0196762658700194	-0.0196762658700194	-0.0196762658700194	1.74310870378475	-0.0196762658700194	-0.0196762658700194	-0.0196762658700194	-0.0196762658700194	1.94306138662415	-0.0196762658700194
2_positive_regulator_chr8_129189216_129189416:GABPA_7_b448980	0.461568843008926	-0.0196762658700194	-0.0196762658700194	-0.0196762658700194	-0.0196762658700194	-0.0196762658700194	-0.0196762658700194	0.455439246855567	-0.0196762658700194	-0.0196762658700194	-0.0196762658700219	-0.0196762658700194
2_positive_regulator_chr8_129189216_129189416:GABPA_7_b449	-0.0196762658700194	-0.0196762658700194	-0.0196762658700194	0.488234753691553	-0.0196762658700194	-0.0196762658700194	-0.0196762658700194	-0.0196762658700194	-0.0196762658700194	-0.0196762658700194	-0.0196762658700219	-0.0196762658700194
2_positive_regulator_chr8_129189216_129189416:GABPA_7_b449209	2.40132534765693	-0.0196762658700194	2.28213588070914	3.56188375519025	-0.0196762658700194	-0.0196762658700194	1.39993407313983	-0.0196762658700194	2.02629388234293	1.20475167762414	-0.0196762658700219	2.02516394239934
2_positive_regulator_chr8_129189216_129189416:GABPA_7_b449210	0.461568843008926	-0.0196762658700194	-0.0196762658700194	0.488234753691553	-0.0196762658700194	-0.0196762658700194	-0.0196762658700194	-0.0196762658700194	0.410847942892067	-0.0196762658700194	-0.0196762658700219	-0.0196762658700194
2_positive_regulator_chr8_129189216_129189416:GABPA_7_b449950	0.461568843008926	-0.0196762658700194	2.03156140299179	-0.0196762658700194	-0.0196762658700194	1.56268936109061	2.23402506103408	2.98402152439771	1.43377069340116	-0.0196762658700194	1.38958186796684	0.513000571534338
2_positive_regulator_chr8_129189216_129189416:GABPA_7_b450907	2.93100013548955	2.85420198633675	1.34338650820639	1.96361030928397	2.66015173254311	2.94040100493724	2.35545527183043	0.81224881255295	2.25083924253203	1.20475167762414	1.14511266633555	0.901167036312301
2_positive_regulator_chr8_129189216_129189416:GABPA_7_b451142	0.821810497431944	3.25893368435981	3.12788026929012	-0.0196762658700194	0.853718403609144	-0.0196762658700194	2.75915545309633	2.98402152439771	2.25083924253203	1.85738301853462	1.38958186796684	-0.0196762658700194
2_positive_regulator_chr8_129189216_129189416:GABPA_7_b451192	-0.0196762658700194	0.461256434943755	1.88780554318055	-0.0196762658700194	-0.0196762658700194	-0.0196762658700194	0.858119990429928	-0.0196762658700194	0.410847942892067	-0.0196762658700194	-0.0196762658700219	2.74711827887228
2_positive_regulator_chr8_129189216_129189416:GABPA_7_b451569	-0.0196762658700194	-0.0196762658700194	-0.0196762658700194	-0.0196762658700194	-0.0196762658700194	-0.0196762658700194	-0.0196762658700194	-0.0196762658700194	-0.0196762658700194	-0.0196762658700194	0.48010725701423	-0.0196762658700194
2_positive_regulator_chr8_129189216_129189416:GABPA_7_b451757	3.19986496387537	2.59935954193939	4.20439894127143	2.1099093178934	-0.0196762658700194	2.0477448244157	2.66832065099265	2.27319237021428	3.84438151340034	-0.0196762658700194	-0.0196762658700219	2.17342883903944
2_positive_regulator_chr8_129189216_129189416:GABPA_7_b452634	-0.0196762658700194	-0.0196762658700194	-0.0196762658700194	-0.0196762658700194	1.78598987775209	-0.0196762658700194	0.858119990429928	2.27319237021428	1.01113267399434	-0.0196762658700194	-0.0196762658700219	1.20672894696802
2_positive_regulator_chr8_129189216_129189416:GABPA_7_b452699	-0.0196762658700194	-0.0196762658700194	-0.0196762658700194	-0.0196762658700194	-0.0196762658700194	-0.0196762658700194	0.484977804868997	-0.0196762658700194	-0.0196762658700194	-0.0196762658700194	-0.0196762658700219	-0.0196762658700194
2_positive_regulator_chr8_129189216_129189416:GABPA_7_b453015	-0.0196762658700194	-0.0196762658700194	-0.0196762658700194	-0.0196762658700194	-0.0196762658700194	-0.0196762658700194	-0.0196762658700194	-0.0196762658700194	-0.0196762658700194	0.511934858078173	-0.0196762658700219	-0.0196762658700194
2_positive_regulator_chr8_129189216_129189416:GABPA_7_b453160	1.10983343064201	-0.0196762658700194	2.16228194596798	-0.0196762658700194	0.482128934696173	-0.0196762658700194	0.484977804868997	1.87957926344143	2.44509691880741	-0.0196762658700194	1.14511266633555	1.6732213603497
2_positive_regulator_chr8_129189216_129189416:GABPA_7_b453447	-0.0196762658700194	1.1092353780219	2.03156140299179	-0.0196762658700194	-0.0196762658700194	1.11570289080135	1.1543141971801	1.33653406757421	1.23787315151485	-0.0196762658700194	-0.0196762658700219	1.6732213603497
2_positive_regulator_chr8_129189216_129189416:GABPA_7_b453713	-0.0196762658700194	1.55477807958334	-0.0196762658700194	0.488234753691553	-0.0196762658700194	1.35643840918301	-0.0196762658700194	-0.0196762658700194	-0.0196762658700194	1.20475167762414	-0.0196762658700219	1.20672894696802
2_positive_regulator_chr8_129189216_129189416:GABPA_7_b454194	1.34981346974501	2.03869747413786	2.03156140299179	-0.0196762658700194	-0.0196762658700194	-0.0196762658700194	0.484977804868997	1.87957926344143	1.89939127356847	-0.0196762658700194	-0.0196762658700219	-0.0196762658700194
2_positive_regulator_chr8_129189216_129189416:GABPA_7_b454357	-0.0196762658700194	-0.0196762658700194	1.72812372410813	1.61721443438631	0.482128934696173	-0.0196762658700194	2.10142700679896	4.22379156101347	2.14293077374278	1.20475167762414	2.22094714067737	2.74711827887228
2_positive_regulator_chr8_129189216_129189416:GABPA_7_b454561	1.34981346974501	0.821323714957607	-0.0196762658700194	2.36434508604876	2.09398218516323	1.11570289080135	1.1543141971801	2.48630461001737	0.741988889782658	-0.0196762658700194	-0.0196762658700219	3.292439399487
2_positive_regulator_chr8_129189216_129189416:GABPA_7_b455115	1.34981346974501	0.461256434943755	1.34338650820639	-0.0196762658700194	-0.0196762658700194	1.56268936109061	-0.0196762658700194	2.27319237021428	1.23787315151485	-0.0196762658700194	0.48010725701423	2.4308377252088
2_positive_regulator_chr8_129189216_129189416:GABPA_7_b455341	2.17047432773544	1.55477807958334	2.03156140299179	-0.0196762658700194	-0.0196762658700194	2.29913501910352	1.95539692389894	2.75652095096099	2.53322324757858	0.899538094928212	3.05962072554217	1.6732213603497
2_positive_regulator_chr8_129189216_129189416:GABPA_7_b455523	-0.0196762658700194	-0.0196762658700194	-0.0196762658700194	-0.0196762658700194	-0.0196762658700194	-0.0196762658700194	0.484977804868997	-0.0196762658700194	-0.0196762658700194	-0.0196762658700194	-0.0196762658700219	-0.0196762658700194
2_positive_regulator_chr8_129189216_129189416:GABPA_7_b456037	-0.0196762658700194	-0.0196762658700194	-0.0196762658700194	-0.0196762658700194	-0.0196762658700194	0.464638187730893	-0.0196762658700194	-0.0196762658700194	-0.0196762658700194	-0.0196762658700194	-0.0196762658700219	-0.0196762658700194
2_positive_regulator_chr8_129189216_129189416:GABPA_7_b456152	-0.0196762658700194	-0.0196762658700194	-0.0196762658700194	-0.0196762658700194	-0.0196762658700194	-0.0196762658700194	-0.0196762658700194	1.09807763620971	-0.0196762658700194	-0.0196762658700194	-0.0196762658700219	-0.0196762658700194
2_positive_regulator_chr8_129189216_129189416:GABPA_7_b456635	-0.0196762658700194	-0.0196762658700194	-0.0196762658700194	0.488234753691553	-0.0196762658700194	-0.0196762658700194	-0.0196762658700194	-0.0196762658700194	-0.0196762658700194	-0.0196762658700194	-0.0196762658700219	-0.0196762658700194
2_positive_regulator_chr8_129189216_129189416:GABPA_7_b456696	3.00305770414293	3.75227912873853	1.54854248298268	3.66016543048387	-0.0196762658700194	1.11570289080135	2.46745356338472	2.48630461001737	2.69480468317826	2.30510075657184	2.83032712009017	2.3078666171345
2_positive_regulator_chr8_129189216_129189416:GABPA_7_b456784	-0.0196762658700194	-0.0196762658700194	-0.0196762658700194	-0.0196762658700194	-0.0196762658700194	-0.0196762658700194	-0.0196762658700194	-0.0196762658700194	-0.0196762658700194	-0.0196762658700194	-0.0196762658700219	-0.0196762658700194
2_positive_regulator_chr8_129189216_129189416:GABPA_7_b457208	-0.0196762658700194	-0.0196762658700194	-0.0196762658700194	-0.0196762658700194	0.853718403609144	-0.0196762658700194	-0.0196762658700194	1.33653406757421	-0.0196762658700194	-0.0196762658700194	-0.0196762658700219	-0.0196762658700194
2_positive_regulator_chr8_129189216_129189416:GABPA_7_b457494	-0.0196762658700194	-0.0196762658700194	-0.0196762658700194	0.488234753691553	-0.0196762658700194	-0.0196762658700194	-0.0196762658700194	-0.0196762658700194	-0.0196762658700194	-0.0196762658700194	-0.0196762658700219	-0.0196762658700194
2_positive_regulator_chr8_129189216_129189416:GABPA_7_b4583	-0.0196762658700194	-0.0196762658700194	1.10414231413751	-0.0196762658700194	-0.0196762658700194	-0.0196762658700194	1.1543141971801	1.09807763620971	-0.0196762658700194	-0.0196762658700194	-0.0196762658700219	0.901167036312301
2_positive_regulator_chr8_129189216_129189416:GABPA_7_b45853	0.461568843008926	-0.0196762658700194	-0.0196762658700194	1.16045193059262	1.60321715648073	-0.0196762658700194	1.95539692389894	2.27319237021428	-0.0196762658700194	1.67083603415952	-0.0196762658700219	-0.0196762658700194
2_positive_regulator_chr8_129189216_129189416:GABPA_7_b459367	2.93100013548955	1.34913824467489	1.54854248298268	-0.0196762658700194	2.99320200006946	-0.0196762658700194	2.35545527183043	1.72024831835002	2.44509691880741	0.511934858078173	2.65433638303032	3.00637533763209
2_positive_regulator_chr8_129189216_129189416:GABPA_7_b459693	-0.0196762658700194	-0.0196762658700194	-0.0196762658700194	-0.0196762658700194	-0.0196762658700194	-0.0196762658700194	0.484977804868997	-0.0196762658700194	-0.0196762658700194	-0.0196762658700194	-0.0196762658700219	0.513000571534338
2_positive_regulator_chr8_129189216_129189416:GABPA_7_b460474	-0.0196762658700194	2.03869747413786	2.16228194596798	0.86314627993853	-0.0196762658700194	1.11570289080135	0.858119990429928	2.0230507407072	2.02629388234293	1.20475167762414	-0.0196762658700219	2.17342883903944
2_positive_regulator_chr8_129189216_129189416:GABPA_7_b461207	-0.0196762658700194	2.16961409614733	1.10414231413751	-0.0196762658700194	1.94818939987009	-0.0196762658700194	0.858119990429928	-0.0196762658700194	1.01113267399434	-0.0196762658700194	1.78107177391403	-0.0196762658700194
2_positive_regulator_chr8_129189216_129189416:GABPA_7_b461644	2.69033570235583	-0.0196762658700194	2.49556200504978	-0.0196762658700194	-0.0196762658700194	2.86447918527647	3.27228755476729	2.75652095096099	2.84009800635064	2.42801558719793	2.83032712009017	-0.0196762658700194
2_positive_regulator_chr8_129189216_129189416:GABPA_7_b462019	-0.0196762658700194	-0.0196762658700194	-0.0196762658700194	-0.0196762658700194	-0.0196762658700194	-0.0196762658700194	0.858119990429928	-0.0196762658700194	-0.0196762658700194	-0.0196762658700194	-0.0196762658700219	-0.0196762658700194
2_positive_regulator_chr8_129189216_129189416:GABPA_7_b462504	1.10983343064201	-0.0196762658700194	-0.0196762658700194	3.56188375519025	-0.0196762658700194	3.43621300112778	2.35545527183043	3.11792401791168	2.44509691880741	2.74417161632341	-0.0196762658700219	2.64919844568058
2_positive_regulator_chr8_129189216_129189416:GABPA_7_b462697	3.00305770414293	1.73472980841883	1.54854248298268	-0.0196762658700194	-0.0196762658700194	-0.0196762658700194	-0.0196762658700194	1.33653406757421	2.25083924253203	-0.0196762658700194	1.14511266633555	1.45874849975956
2_positive_regulator_chr8_129189216_129189416:GABPA_7_b462776	-0.0196762658700194	-0.0196762658700194	-0.0196762658700194	-0.0196762658700194	-0.0196762658700194	-0.0196762658700194	-0.0196762658700194	-0.0196762658700194	1.01113267399434	-0.0196762658700194	2.22094714067737	-0.0196762658700194
2_positive_regulator_chr8_129189216_129189416:GABPA_7_b46291	0.821810497431944	1.1092353780219	0.458598449392888	1.40683476895383	0.482128934696173	0.826589910994361	-0.0196762658700194	-0.0196762658700194	-0.0196762658700194	-0.0196762658700194	0.48010725701423	-0.0196762658700194
2_positive_regulator_chr8_129189216_129189416:GABPA_7_b462917	2.03953476460579	1.1092353780219	1.54854248298268	-0.0196762658700194	1.60321715648073	-0.0196762658700194	2.35545527183043	0.81224881255295	0.741988889782658	-0.0196762658700194	-0.0196762658700219	1.85989810689935
2_positive_regulator_chr8_129189216_129189416:GABPA_7_b46292	0.461568843008926	-0.0196762658700194	-0.0196762658700194	-0.0196762658700194	-0.0196762658700194	0.464638187730893	-0.0196762658700194	-0.0196762658700194	0.410847942892067	-0.0196762658700194	-0.0196762658700219	-0.0196762658700194
2_positive_regulator_chr8_129189216_129189416:GABPA_7_b463156	2.77509696198977	2.6894024092868	-0.0196762658700194	-0.0196762658700194	-0.0196762658700194	2.0477448244157	3.39066643371409	2.38367998574899	2.35123519283407	-0.0196762658700194	1.38958186796684	-0.0196762658700194
2_positive_regulator_chr8_129189216_129189416:GABPA_7_b463191	2.50423062321694	1.1092353780219	0.817179758984901	-0.0196762658700194	0.853718403609144	1.35643840918301	2.84460830982184	2.67195016572471	1.76023995432327	0.899538094928212	2.45385483965391	-0.0196762658700194
2_positive_regulator_chr8_129189216_129189416:GABPA_7_b463235	3.25992191523552	-0.0196762658700194	1.72812372410813	-0.0196762658700194	1.14893541210835	3.88357739622285	-0.0196762658700194	1.72024831835002	1.01113267399434	1.67083603415952	0.850591974623888	1.20672894696802
2_positive_regulator_chr8_129189216_129189416:GABPA_7_b463671	2.60028198717936	2.85420198633675	-0.0196762658700194	-0.0196762658700194	-0.0196762658700194	1.74310870378475	2.57138013919759	0.455439246855567	1.76023995432327	-0.0196762658700194	2.45385483965391	3.22606358590943
2_positive_regulator_chr8_129189216_129189416:GABPA_7_b463915	-0.0196762658700194	1.55477807958334	0.458598449392888	-0.0196762658700194	1.14893541210835	0.826589910994361	0.858119990429928	2.0230507407072	0.410847942892067	1.67083603415952	1.38958186796684	3.22606358590943
2_positive_regulator_chr8_129189216_129189416:GABPA_7_b463943	-0.0196762658700194	-0.0196762658700194	-0.0196762658700194	-0.0196762658700194	-0.0196762658700194	-0.0196762658700194	-0.0196762658700194	0.455439246855567	-0.0196762658700194	-0.0196762658700194	-0.0196762658700219	-0.0196762658700194
2_positive_regulator_chr8_129189216_129189416:GABPA_7_b463961	-0.0196762658700194	1.34913824467489	-0.0196762658700194	2.76856171445551	-0.0196762658700194	-0.0196762658700194	0.858119990429928	2.91210164905542	1.43377069340116	1.45653451439637	-0.0196762658700219	1.6732213603497
2_positive_regulator_chr8_129189216_129189416:GABPA_7_b464326	-0.0196762658700194	-0.0196762658700194	-0.0196762658700194	-0.0196762658700194	-0.0196762658700194	-0.0196762658700194	-0.0196762658700194	-0.0196762658700194	0.410847942892067	-0.0196762658700194	-0.0196762658700219	-0.0196762658700194
2_positive_regulator_chr8_129189216_129189416:GABPA_7_b464517	-0.0196762658700194	0.461256434943755	-0.0196762658700194	-0.0196762658700194	-0.0196762658700194	-0.0196762658700194	-0.0196762658700194	-0.0196762658700194	-0.0196762658700194	-0.0196762658700194	-0.0196762658700219	-0.0196762658700194
2_positive_regulator_chr8_129189216_129189416:GABPA_7_b464614	-0.0196762658700194	0.461256434943755	2.68144560012715	-0.0196762658700194	1.14893541210835	-0.0196762658700194	2.75915545309633	0.455439246855567	1.43377069340116	-0.0196762658700194	-0.0196762658700219	1.45874849975956
2_positive_regulator_chr8_129189216_129189416:GABPA_7_b46511	2.93100013548955	1.1092353780219	-0.0196762658700194	-0.0196762658700194	1.39388366041767	1.56268936109061	2.23402506103408	1.72024831835002	0.410847942892067	1.45653451439637	2.91087601595525	-0.0196762658700194
2_positive_regulator_chr8_129189216_129189416:GABPA_7_b465393	-0.0196762658700194	0.461256434943755	-0.0196762658700194	-0.0196762658700194	-0.0196762658700194	-0.0196762658700194	-0.0196762658700194	-0.0196762658700194	-0.0196762658700194	-0.0196762658700194	-0.0196762658700219	0.513000571534338
2_positive_regulator_chr8_129189216_129189416:GABPA_7_b465395	-0.0196762658700194	-0.0196762658700194	-0.0196762658700194	-0.0196762658700194	-0.0196762658700194	-0.0196762658700194	-0.0196762658700194	-0.0196762658700194	-0.0196762658700194	-0.0196762658700194	0.48010725701423	-0.0196762658700194
2_positive_regulator_chr8_129189216_129189416:GABPA_7_b465557	2.03953476460579	0.461256434943755	-0.0196762658700194	-0.0196762658700194	0.482128934696173	-0.0196762658700194	0.858119990429928	1.54111084924336	1.01113267399434	1.67083603415952	3.31775371541867	-0.0196762658700194
2_positive_regulator_chr8_129189216_129189416:GABPA_7_b465675	3.25992191523552	3.66619323089855	2.28213588070914	-0.0196762658700194	0.853718403609144	-0.0196762658700194	0.484977804868997	3.18048588210027	3.20457343696218	-0.0196762658700194	2.34209595243696	2.83881233685013
2_positive_regulator_chr8_129189216_129189416:GABPA_7_b465701	-0.0196762658700194	-0.0196762658700194	-0.0196762658700194	-0.0196762658700194	-0.0196762658700194	-0.0196762658700194	-0.0196762658700194	-0.0196762658700194	-0.0196762658700194	-0.0196762658700194	-0.0196762658700219	-0.0196762658700194
2_positive_regulator_chr8_129189216_129189416:GABPA_7_b465702	1.10983343064201	-0.0196762658700194	-0.0196762658700194	-0.0196762658700194	-0.0196762658700194	-0.0196762658700194	1.39993407313983	0.81224881255295	0.741988889782658	2.0225471735338	1.94306138662415	-0.0196762658700194
2_positive_regulator_chr8_129189216_129189416:GABPA_7_b465861	1.10983343064201	-0.0196762658700194	0.817179758984901	1.40683476895383	1.39388366041767	-0.0196762658700194	2.46745356338472	1.72024831835002	1.89939127356847	-0.0196762658700194	1.14511266633555	2.3078666171345
2_positive_regulator_chr8_129189216_129189416:GABPA_7_b465874	3.3175783923268	1.73472980841883	3.19049611128522	-0.0196762658700194	-0.0196762658700194	-0.0196762658700194	0.484977804868997	-0.0196762658700194	2.44509691880741	-0.0196762658700194	1.78107177391403	1.85989810689935
2_positive_regulator_chr8_129189216_129189416:GABPA_7_b466083	1.73550507333734	1.34913824467489	-0.0196762658700194	-0.0196762658700194	-0.0196762658700194	1.56268936109061	-0.0196762658700194	2.48630461001737	1.23787315151485	1.20475167762414	3.19445281419847	-0.0196762658700194
2_positive_regulator_chr8_129189216_129189416:GABPA_7_b466097	-0.0196762658700194	-0.0196762658700194	-0.0196762658700194	-0.0196762658700194	-0.0196762658700194	-0.0196762658700194	2.66832065099265	0.455439246855567	0.741988889782658	-0.0196762658700194	0.48010725701423	-0.0196762658700194
2_positive_regulator_chr8_129189216_129189416:GABPA_7_b466149	-0.0196762658700194	-0.0196762658700194	-0.0196762658700194	2.1099093178934	2.83626630144013	-0.0196762658700194	3.60174786471658	1.72024831835002	1.43377069340116	2.0225471735338	1.78107177391403	2.74711827887228
2_positive_regulator_chr8_129189216_129189416:GABPA_7_b466150	-0.0196762658700194	-0.0196762658700194	-0.0196762658700194	-0.0196762658700194	-0.0196762658700194	-0.0196762658700194	1.1543141971801	-0.0196762658700194	-0.0196762658700194	-0.0196762658700194	-0.0196762658700219	-0.0196762658700194
2_positive_regulator_chr8_129189216_129189416:GABPA_7_b466157	-0.0196762658700194	3.31658571543119	1.10414231413751	-0.0196762658700194	0.853718403609144	1.90345265167656	2.57138013919759	3.05252571939362	2.35123519283407	-0.0196762658700194	2.55757525793008	2.4308377252088
2_positive_regulator_chr8_129189216_129189416:GABPA_7_b466186	-0.0196762658700194	0.461256434943755	1.10414231413751	-0.0196762658700194	-0.0196762658700194	1.11570289080135	1.792903577134	1.72024831835002	1.43377069340116	-0.0196762658700194	1.38958186796684	0.513000571534338
2_positive_regulator_chr8_129189216_129189416:GABPA_7_b466187	-0.0196762658700194	1.1092353780219	1.10414231413751	-0.0196762658700194	-0.0196762658700194	0.826589910994361	0.858119990429928	0.81224881255295	0.410847942892067	-0.0196762658700194	0.48010725701423	0.513000571534338
2_positive_regulator_chr8_129189216_129189416:GABPA_7_b466422	1.10983343064201	-0.0196762658700194	-0.0196762658700194	-0.0196762658700194	1.94818939987009	-0.0196762658700194	-0.0196762658700194	-0.0196762658700194	-0.0196762658700194	-0.0196762658700194	-0.0196762658700219	-0.0196762658700194
2_positive_regulator_chr8_129189216_129189416:GABPA_7_b466545	-0.0196762658700194	1.34913824467489	0.458598449392888	-0.0196762658700194	-0.0196762658700194	-0.0196762658700194	-0.0196762658700194	-0.0196762658700194	0.410847942892067	-0.0196762658700194	2.74501367266663	2.17342883903944
2_positive_regulator_chr8_129189216_129189416:GABPA_7_b466563	1.34981346974501	-0.0196762658700194	0.458598449392888	-0.0196762658700194	-0.0196762658700194	0.826589910994361	1.60975757508618	1.33653406757421	1.60622032937389	-0.0196762658700194	-0.0196762658700219	-0.0196762658700194
2_positive_regulator_chr8_129189216_129189416:GABPA_7_b466671	-0.0196762658700194	-0.0196762658700194	-0.0196762658700194	0.488234753691553	-0.0196762658700194	-0.0196762658700194	-0.0196762658700194	-0.0196762658700194	-0.0196762658700194	-0.0196762658700194	-0.0196762658700219	-0.0196762658700194
2_positive_regulator_chr8_129189216_129189416:GABPA_7_b466711	-0.0196762658700194	-0.0196762658700194	-0.0196762658700194	-0.0196762658700194	-0.0196762658700194	-0.0196762658700194	-0.0196762658700194	-0.0196762658700194	-0.0196762658700194	-0.0196762658700194	1.94306138662415	-0.0196762658700194
2_positive_regulator_chr8_129189216_129189416:GABPA_7_b467516	-0.0196762658700194	-0.0196762658700194	1.54854248298268	1.40683476895383	-0.0196762658700194	0.464638187730893	1.60975757508618	2.0230507407072	2.02629388234293	1.45653451439637	0.48010725701423	2.3078666171345
2_positive_regulator_chr8_129189216_129189416:GABPA_7_b46772	-0.0196762658700194	-0.0196762658700194	1.10414231413751	0.86314627993853	-0.0196762658700194	-0.0196762658700194	2.10142700679896	2.91210164905542	0.410847942892067	1.67083603415952	-0.0196762658700219	3.00637533763209
2_positive_regulator_chr8_129189216_129189416:GABPA_7_b467861	-0.0196762658700194	0.461256434943755	0.458598449392888	-0.0196762658700194	-0.0196762658700194	0.826589910994361	-0.0196762658700194	0.455439246855567	0.410847942892067	-0.0196762658700194	-0.0196762658700219	-0.0196762658700194
2_positive_regulator_chr8_129189216_129189416:GABPA_7_b467862	1.73550507333734	2.7741540589656	3.30812096546311	1.16045193059262	1.78598987775209	3.43621300112778	2.84460830982184	3.18048588210027	3.25727884892429	0.511934858078173	2.34209595243696	2.83881233685013
2_positive_regulator_chr8_129189216_129189416:GABPA_7_b468219	0.461568843008926	1.73472980841883	4.17373087802097	-0.0196762658700194	-0.0196762658700194	-0.0196762658700194	1.792903577134	0.81224881255295	1.89939127356847	1.20475167762414	-0.0196762658700219	1.45874849975956
2_positive_regulator_chr8_129189216_129189416:GABPA_7_b468220	-0.0196762658700194	-0.0196762658700194	0.458598449392888	-0.0196762658700194	-0.0196762658700194	-0.0196762658700194	-0.0196762658700194	-0.0196762658700194	-0.0196762658700194	-0.0196762658700194	-0.0196762658700219	-0.0196762658700194
2_positive_regulator_chr8_129189216_129189416:GABPA_7_b468612	-0.0196762658700194	-0.0196762658700194	-0.0196762658700194	-0.0196762658700194	-0.0196762658700194	-0.0196762658700194	-0.0196762658700194	-0.0196762658700194	-0.0196762658700194	-0.0196762658700194	-0.0196762658700219	-0.0196762658700194
2_positive_regulator_chr8_129189216_129189416:GABPA_7_b468713	-0.0196762658700194	2.50332051932369	1.72812372410813	-0.0196762658700194	-0.0196762658700194	2.29913501910352	1.95539692389894	0.81224881255295	2.14293077374278	1.85738301853462	0.48010725701423	2.02516394239934
2_positive_regulator_chr8_129189216_129189416:GABPA_7_b469027	-0.0196762658700194	-0.0196762658700194	-0.0196762658700194	-0.0196762658700194	-0.0196762658700194	-0.0196762658700194	-0.0196762658700194	-0.0196762658700194	0.410847942892067	-0.0196762658700194	-0.0196762658700219	-0.0196762658700194
2_positive_regulator_chr8_129189216_129189416:GABPA_7_b469141	0.461568843008926	-0.0196762658700194	1.72812372410813	-0.0196762658700194	2.83626630144013	2.0477448244157	2.66832065099265	1.72024831835002	2.76927962742362	2.0225471735338	-0.0196762658700219	3.15648604227958
2_positive_regulator_chr8_129189216_129189416:GABPA_7_b470029	3.3175783923268	2.16961409614733	-0.0196762658700194	-0.0196762658700194	-0.0196762658700194	-0.0196762658700194	0.484977804868997	1.09807763620971	2.02629388234293	2.54127551142974	-0.0196762658700219	-0.0196762658700194
2_positive_regulator_chr8_129189216_129189416:GABPA_7_b470132	-0.0196762658700194	-0.0196762658700194	-0.0196762658700194	0.488234753691553	-0.0196762658700194	0.464638187730893	-0.0196762658700194	-0.0196762658700194	-0.0196762658700194	-0.0196762658700194	-0.0196762658700219	-0.0196762658700194
2_positive_regulator_chr8_129189216_129189416:GABPA_7_b470133	-0.0196762658700194	1.55477807958334	1.72812372410813	2.76856171445551	-0.0196762658700194	2.0477448244157	2.57138013919759	2.67195016572471	2.35123519283407	1.45653451439637	2.83032712009017	2.54414542689974
2_positive_regulator_chr8_129189216_129189416:GABPA_7_b470229	2.60028198717936	2.40042940986946	4.81399161039491	-0.0196762658700194	-0.0196762658700194	-0.0196762658700194	3.20924435531004	1.54111084924336	1.43377069340116	2.30510075657184	1.38958186796684	2.02516394239934
2_positive_regulator_chr8_129189216_129189416:GABPA_7_b470230	0.821810497431944	0.461256434943755	1.10414231413751	-0.0196762658700194	-0.0196762658700194	-0.0196762658700194	-0.0196762658700194	-0.0196762658700194	-0.0196762658700194	-0.0196762658700194	-0.0196762658700219	-0.0196762658700194
2_positive_regulator_chr8_129189216_129189416:GABPA_7_b470485	-0.0196762658700194	0.461256434943755	-0.0196762658700194	-0.0196762658700194	-0.0196762658700194	-0.0196762658700194	-0.0196762658700194	-0.0196762658700194	-0.0196762658700194	-0.0196762658700194	-0.0196762658700219	-0.0196762658700194
2_positive_regulator_chr8_129189216_129189416:GABPA_7_b470731	2.17047432773544	-0.0196762658700194	0.817179758984901	-0.0196762658700194	-0.0196762658700194	3.01252639410742	0.484977804868997	0.455439246855567	1.76023995432327	-0.0196762658700194	-0.0196762658700219	-0.0196762658700194
2_positive_regulator_chr8_129189216_129189416:GABPA_7_b470736	-0.0196762658700194	-0.0196762658700194	-0.0196762658700194	-0.0196762658700194	-0.0196762658700194	-0.0196762658700194	-0.0196762658700194	-0.0196762658700194	-0.0196762658700194	-0.0196762658700194	0.48010725701423	-0.0196762658700194
2_positive_regulator_chr8_129189216_129189416:GABPA_7_b470740	-0.0196762658700194	0.461256434943755	-0.0196762658700194	-0.0196762658700194	-0.0196762658700194	-0.0196762658700194	-0.0196762658700194	-0.0196762658700194	-0.0196762658700194	-0.0196762658700194	-0.0196762658700219	-0.0196762658700194
2_positive_regulator_chr8_129189216_129189416:GABPA_7_b470945	-0.0196762658700194	-0.0196762658700194	-0.0196762658700194	-0.0196762658700194	-0.0196762658700194	-0.0196762658700194	-0.0196762658700194	0.455439246855567	-0.0196762658700194	-0.0196762658700194	0.850591974623888	-0.0196762658700194
2_positive_regulator_chr8_129189216_129189416:GABPA_7_b471244	-0.0196762658700194	-0.0196762658700194	1.54854248298268	-0.0196762658700194	0.482128934696173	-0.0196762658700194	0.484977804868997	-0.0196762658700194	2.02629388234293	1.20475167762414	-0.0196762658700219	-0.0196762658700194
2_positive_regulator_chr8_129189216_129189416:GABPA_7_b471281	-0.0196762658700194	-0.0196762658700194	-0.0196762658700194	-0.0196762658700194	-0.0196762658700194	-0.0196762658700194	-0.0196762658700194	-0.0196762658700194	0.410847942892067	-0.0196762658700194	-0.0196762658700219	-0.0196762658700194
2_positive_regulator_chr8_129189216_129189416:GABPA_7_b471284	2.03953476460579	1.55477807958334	0.458598449392888	1.40683476895383	-0.0196762658700194	2.78433895911945	1.95539692389894	1.87957926344143	1.60622032937389	-0.0196762658700194	1.59856562013061	1.85989810689935
2_positive_regulator_chr8_129189216_129189416:GABPA_7_b472208	-0.0196762658700194	-0.0196762658700194	-0.0196762658700194	-0.0196762658700194	-0.0196762658700194	0.826589910994361	-0.0196762658700194	-0.0196762658700194	-0.0196762658700194	-0.0196762658700194	-0.0196762658700219	-0.0196762658700194
2_positive_regulator_chr8_129189216_129189416:GABPA_7_b472294	2.03953476460579	0.821323714957607	1.34338650820639	-0.0196762658700194	1.14893541210835	2.86447918527647	1.60975757508618	2.48630461001737	3.20457343696218	-0.0196762658700194	1.14511266633555	2.02516394239934
2_positive_regulator_chr8_129189216_129189416:GABPA_7_b472295	0.461568843008926	-0.0196762658700194	-0.0196762658700194	-0.0196762658700194	0.482128934696173	1.11570289080135	-0.0196762658700194	-0.0196762658700194	0.741988889782658	-0.0196762658700194	-0.0196762658700219	-0.0196762658700194
2_positive_regulator_chr8_129189216_129189416:GABPA_7_b472495	-0.0196762658700194	3.3720221487	3.06242298434615	1.80078384479096	-0.0196762658700194	0.464638187730893	3.78585112062868	3.05252571939362	3.84438151340034	1.85738301853462	2.91087601595525	2.3078666171345
2_positive_regulator_chr8_129189216_129189416:GABPA_7_b472516	2.60028198717936	2.28963282678984	-0.0196762658700194	-0.0196762658700194	1.14893541210835	-0.0196762658700194	1.39993407313983	2.15353612798597	-0.0196762658700194	-0.0196762658700194	-0.0196762658700219	-0.0196762658700194
2_positive_regulator_chr8_129189216_129189416:GABPA_7_b472972	0.821810497431944	-0.0196762658700194	0.458598449392888	-0.0196762658700194	0.482128934696173	-0.0196762658700194	-0.0196762658700194	-0.0196762658700194	-0.0196762658700194	-0.0196762658700194	-0.0196762658700219	-0.0196762658700194
2_positive_regulator_chr8_129189216_129189416:GABPA_7_b473221	2.40132534765693	1.34913824467489	0.817179758984901	1.61721443438631	2.66015173254311	-0.0196762658700194	2.46745356338472	1.87957926344143	2.25083924253203	-0.0196762658700194	-0.0196762658700219	2.3078666171345
2_positive_regulator_chr8_129189216_129189416:GABPA_7_b473489	-0.0196762658700194	1.1092353780219	2.99385406326067	-0.0196762658700194	1.78598987775209	2.78433895911945	2.84460830982184	1.09807763620971	2.76927962742362	2.30510075657184	1.94306138662415	3.08338216495871
2_positive_regulator_chr8_129189216_129189416:GABPA_7_b473490	-0.0196762658700194	-0.0196762658700194	-0.0196762658700194	-0.0196762658700194	-0.0196762658700194	0.464638187730893	0.484977804868997	-0.0196762658700194	-0.0196762658700194	-0.0196762658700194	-0.0196762658700219	-0.0196762658700194
2_positive_regulator_chr8_129189216_129189416:GABPA_7_b473574	3.25992191523552	-0.0196762658700194	0.458598449392888	-0.0196762658700194	-0.0196762658700194	-0.0196762658700194	-0.0196762658700194	1.54111084924336	1.89939127356847	-0.0196762658700194	-0.0196762658700219	-0.0196762658700194
2_positive_regulator_chr8_129189216_129189416:GABPA_7_b473625	-0.0196762658700194	0.821323714957607	2.16228194596798	2.2427290299477	-0.0196762658700194	-0.0196762658700194	1.792903577134	2.38367998574899	0.741988889782658	2.64628746223495	0.850591974623888	1.20672894696802
2_positive_regulator_chr8_129189216_129189416:GABPA_7_b473918	-0.0196762658700194	2.93004096544396	2.03156140299179	2.677622986897	1.14893541210835	0.826589910994361	2.35545527183043	3.29801545450345	1.89939127356847	1.45653451439637	1.38958186796684	0.901167036312301
2_positive_regulator_chr8_129189216_129189416:GABPA_7_b474204	3.66720937535233	1.34913824467489	4.4545094427125	-0.0196762658700194	-0.0196762658700194	-0.0196762658700194	2.92528146316255	2.67195016572471	3.94420230239324	2.92201958418446	0.850591974623888	1.20672894696802
2_positive_regulator_chr8_129189216_129189416:GABPA_7_b474205	0.461568843008926	-0.0196762658700194	-0.0196762658700194	-0.0196762658700194	-0.0196762658700194	-0.0196762658700194	0.484977804868997	-0.0196762658700194	-0.0196762658700194	-0.0196762658700194	-0.0196762658700219	-0.0196762658700194
2_positive_regulator_chr8_129189216_129189416:GABPA_7_b474426	-0.0196762658700194	-0.0196762658700194	0.458598449392888	-0.0196762658700194	-0.0196762658700194	-0.0196762658700194	-0.0196762658700194	-0.0196762658700194	0.410847942892067	-0.0196762658700194	-0.0196762658700219	-0.0196762658700194
2_positive_regulator_chr8_129189216_129189416:GABPA_7_b475035	1.10983343064201	-0.0196762658700194	-0.0196762658700194	-0.0196762658700194	-0.0196762658700194	-0.0196762658700194	1.1543141971801	-0.0196762658700194	-0.0196762658700194	-0.0196762658700194	0.48010725701423	-0.0196762658700194
2_positive_regulator_chr8_129189216_129189416:GABPA_7_b475305	2.17047432773544	0.461256434943755	2.28213588070914	-0.0196762658700194	-0.0196762658700194	2.0477448244157	2.84460830982184	1.33653406757421	1.89939127356847	0.899538094928212	-0.0196762658700219	-0.0196762658700194
2_positive_regulator_chr8_129189216_129189416:GABPA_7_b475306	0.461568843008926	-0.0196762658700194	-0.0196762658700194	-0.0196762658700194	-0.0196762658700194	-0.0196762658700194	-0.0196762658700194	-0.0196762658700194	-0.0196762658700194	-0.0196762658700194	-0.0196762658700219	-0.0196762658700194
2_positive_regulator_chr8_129189216_129189416:GABPA_7_b475337	1.34981346974501	-0.0196762658700194	0.458598449392888	-0.0196762658700194	-0.0196762658700194	-0.0196762658700194	1.39993407313983	1.09807763620971	1.60622032937389	0.511934858078173	-0.0196762658700219	-0.0196762658700194
2_positive_regulator_chr8_129189216_129189416:GABPA_7_b475413	0.461568843008926	-0.0196762658700194	-0.0196762658700194	-0.0196762658700194	-0.0196762658700194	-0.0196762658700194	-0.0196762658700194	-0.0196762658700194	-0.0196762658700194	-0.0196762658700194	-0.0196762658700219	-0.0196762658700194
2_positive_regulator_chr8_129189216_129189416:GABPA_7_b47544	-0.0196762658700194	-0.0196762658700194	-0.0196762658700194	-0.0196762658700194	-0.0196762658700194	-0.0196762658700194	1.95539692389894	-0.0196762658700194	0.410847942892067	-0.0196762658700194	-0.0196762658700219	0.901167036312301
2_positive_regulator_chr8_129189216_129189416:GABPA_7_b475723	-0.0196762658700194	-0.0196762658700194	-0.0196762658700194	-0.0196762658700194	-0.0196762658700194	-0.0196762658700194	-0.0196762658700194	0.455439246855567	-0.0196762658700194	-0.0196762658700194	-0.0196762658700219	-0.0196762658700194
2_positive_regulator_chr8_129189216_129189416:GABPA_7_b475809	-0.0196762658700194	1.89470441032961	-0.0196762658700194	-0.0196762658700194	-0.0196762658700194	-0.0196762658700194	1.792903577134	0.455439246855567	0.410847942892067	-0.0196762658700194	-0.0196762658700219	-0.0196762658700194
2_positive_regulator_chr8_129189216_129189416:GABPA_7_b475813	1.89551394342765	1.34913824467489	2.49556200504978	-0.0196762658700194	2.34765071440023	2.17890861377239	1.792903577134	2.582111431575	2.14293077374278	2.42801558719793	2.9871645064704	2.17342883903944
2_positive_regulator_chr8_129189216_129189416:GABPA_7_b476051	0.461568843008926	-0.0196762658700194	-0.0196762658700194	-0.0196762658700194	-0.0196762658700194	-0.0196762658700194	1.1543141971801	1.09807763620971	2.69480468317826	2.42801558719793	2.34209595243696	-0.0196762658700194
2_positive_regulator_chr8_129189216_129189416:GABPA_7_b476384	-0.0196762658700194	0.461256434943755	1.10414231413751	-0.0196762658700194	-0.0196762658700194	-0.0196762658700194	0.484977804868997	0.455439246855567	1.01113267399434	-0.0196762658700194	-0.0196762658700219	3.68724011769885
2_positive_regulator_chr8_129189216_129189416:GABPA_7_b476404	-0.0196762658700194	1.73472980841883	-0.0196762658700194	-0.0196762658700194	1.78598987775209	-0.0196762658700194	-0.0196762658700194	-0.0196762658700194	-0.0196762658700194	-0.0196762658700194	-0.0196762658700219	-0.0196762658700194
2_positive_regulator_chr8_129189216_129189416:GABPA_7_b476423	-0.0196762658700194	-0.0196762658700194	-0.0196762658700194	-0.0196762658700194	1.78598987775209	1.11570289080135	-0.0196762658700194	1.33653406757421	1.01113267399434	2.30510075657184	-0.0196762658700219	-0.0196762658700194
2_positive_regulator_chr8_129189216_129189416:GABPA_7_b476844	-0.0196762658700194	-0.0196762658700194	-0.0196762658700194	-0.0196762658700194	-0.0196762658700194	-0.0196762658700194	-0.0196762658700194	-0.0196762658700194	-0.0196762658700194	-0.0196762658700194	-0.0196762658700219	-0.0196762658700194
2_positive_regulator_chr8_129189216_129189416:GABPA_7_b477208	1.89551394342765	-0.0196762658700194	-0.0196762658700194	2.36434508604876	-0.0196762658700194	-0.0196762658700194	1.792903577134	0.81224881255295	1.60622032937389	-0.0196762658700194	-0.0196762658700219	2.02516394239934
2_positive_regulator_chr8_129189216_129189416:GABPA_7_b477613	1.10983343064201	2.03869747413786	1.34338650820639	0.86314627993853	-0.0196762658700194	2.29913501910352	1.792903577134	2.48630461001737	2.25083924253203	0.899538094928212	1.38958186796684	0.513000571534338
2_positive_regulator_chr8_129189216_129189416:GABPA_7_b477632	-0.0196762658700194	-0.0196762658700194	-0.0196762658700194	-0.0196762658700194	-0.0196762658700194	-0.0196762658700194	-0.0196762658700194	-0.0196762658700194	-0.0196762658700194	0.511934858078173	-0.0196762658700219	-0.0196762658700194
2_positive_regulator_chr8_129189216_129189416:GABPA_7_b477636	1.55550997037536	1.55477807958334	1.34338650820639	-0.0196762658700194	-0.0196762658700194	2.29913501910352	1.1543141971801	-0.0196762658700194	1.43377069340116	1.45653451439637	1.94306138662415	1.20672894696802
2_positive_regulator_chr8_129189216_129189416:GABPA_7_b477952	2.77509696198977	0.461256434943755	1.34338650820639	2.36434508604876	3.32396650680407	-0.0196762658700194	3.60174786471658	2.582111431575	1.76023995432327	1.67083603415952	0.850591974623888	2.02516394239934
2_positive_regulator_chr8_129189216_129189416:GABPA_7_b478316	2.69033570235583	0.821323714957607	-0.0196762658700194	1.16045193059262	1.60321715648073	-0.0196762658700194	1.39993407313983	0.455439246855567	2.69480468317826	1.67083603415952	1.59856562013061	0.513000571534338
2_positive_regulator_chr8_129189216_129189416:GABPA_7_b478482	-0.0196762658700194	-0.0196762658700194	3.7435711760707	-0.0196762658700194	-0.0196762658700194	1.35643840918301	1.39993407313983	2.0230507407072	2.97208841155859	2.0225471735338	2.22094714067737	1.20672894696802
2_positive_regulator_chr8_129189216_129189416:GABPA_7_b478629	-0.0196762658700194	-0.0196762658700194	1.88780554318055	-0.0196762658700194	-0.0196762658700194	-0.0196762658700194	1.39993407313983	1.54111084924336	1.43377069340116	-0.0196762658700194	-0.0196762658700219	0.901167036312301
2_positive_regulator_chr8_129189216_129189416:GABPA_7_b478731	2.17047432773544	-0.0196762658700194	-0.0196762658700194	2.677622986897	0.482128934696173	-0.0196762658700194	1.95539692389894	1.87957926344143	-0.0196762658700194	2.64628746223495	0.850591974623888	-0.0196762658700194
2_positive_regulator_chr8_129189216_129189416:GABPA_7_b478916	-0.0196762658700194	2.16961409614733	-0.0196762658700194	0.86314627993853	-0.0196762658700194	-0.0196762658700194	1.39993407313983	2.48630461001737	1.60622032937389	-0.0196762658700194	1.38958186796684	-0.0196762658700194
2_positive_regulator_chr8_129189216_129189416:GABPA_7_b479500	0.821810497431944	2.40042940986946	1.54854248298268	1.40683476895383	2.75089471122905	-0.0196762658700194	1.95539692389894	2.15353612798597	4.4307690282003	0.899538094928212	0.48010725701423	1.20672894696802
2_positive_regulator_chr8_129189216_129189416:GABPA_7_b480312	-0.0196762658700194	-0.0196762658700194	-0.0196762658700194	-0.0196762658700194	-0.0196762658700194	-0.0196762658700194	-0.0196762658700194	0.455439246855567	-0.0196762658700194	-0.0196762658700194	-0.0196762658700219	-0.0196762658700194
2_positive_regulator_chr8_129189216_129189416:GABPA_7_b480421	-0.0196762658700194	0.461256434943755	-0.0196762658700194	-0.0196762658700194	-0.0196762658700194	-0.0196762658700194	-0.0196762658700194	-0.0196762658700194	-0.0196762658700194	-0.0196762658700194	-0.0196762658700219	-0.0196762658700194
2_positive_regulator_chr8_129189216_129189416:GABPA_7_b48086	-0.0196762658700194	-0.0196762658700194	-0.0196762658700194	-0.0196762658700194	-0.0196762658700194	-0.0196762658700194	-0.0196762658700194	-0.0196762658700194	0.410847942892067	-0.0196762658700194	-0.0196762658700219	-0.0196762658700194
2_positive_regulator_chr8_129189216_129189416:GABPA_7_b48102	1.55550997037536	1.89470441032961	-0.0196762658700194	-0.0196762658700194	0.482128934696173	-0.0196762658700194	2.23402506103408	2.15353612798597	-0.0196762658700194	-0.0196762658700194	1.38958186796684	1.85989810689935
2_positive_regulator_chr8_129189216_129189416:GABPA_7_b48103	-0.0196762658700194	-0.0196762658700194	-0.0196762658700194	-0.0196762658700194	-0.0196762658700194	-0.0196762658700194	-0.0196762658700194	-0.0196762658700194	-0.0196762658700194	-0.0196762658700194	-0.0196762658700219	-0.0196762658700194
2_positive_regulator_chr8_129189216_129189416:GABPA_7_b481857	4.12026893955176	1.34913824467489	2.3927920175811	-0.0196762658700194	1.78598987775209	2.78433895911945	1.60975757508618	1.33653406757421	2.76927962742362	-0.0196762658700194	1.78107177391403	0.901167036312301
2_positive_regulator_chr8_129189216_129189416:GABPA_7_b482252	-0.0196762658700194	-0.0196762658700194	-0.0196762658700194	-0.0196762658700194	-0.0196762658700194	-0.0196762658700194	-0.0196762658700194	-0.0196762658700194	-0.0196762658700194	-0.0196762658700194	-0.0196762658700219	-0.0196762658700194
2_positive_regulator_chr8_129189216_129189416:GABPA_7_b482255	0.461568843008926	-0.0196762658700194	0.458598449392888	-0.0196762658700194	-0.0196762658700194	-0.0196762658700194	-0.0196762658700194	0.455439246855567	-0.0196762658700194	-0.0196762658700194	-0.0196762658700219	-0.0196762658700194
2_positive_regulator_chr8_129189216_129189416:GABPA_7_b482256	2.60028198717936	2.50332051932369	3.9016421849514	-0.0196762658700194	0.482128934696173	1.74310870378475	3.27228755476729	2.75652095096099	2.84009800635064	3.15341386363725	2.74501367266663	3.292439399487
2_positive_regulator_chr8_129189216_129189416:GABPA_7_b482316	1.34981346974501	-0.0196762658700194	0.817179758984901	-0.0196762658700194	-0.0196762658700194	1.56268936109061	2.46745356338472	1.54111084924336	1.43377069340116	2.17073024571503	2.55757525793008	1.20672894696802
2_positive_regulator_chr8_129189216_129189416:GABPA_7_b482750	0.821810497431944	3.83351623498718	0.817179758984901	1.16045193059262	0.853718403609144	2.78433895911945	3.78585112062868	1.72024831835002	1.60622032937389	1.45653451439637	-0.0196762658700219	3.41667720253535
2_positive_regulator_chr8_129189216_129189416:GABPA_7_b482751	-0.0196762658700194	0.461256434943755	-0.0196762658700194	-0.0196762658700194	-0.0196762658700194	-0.0196762658700194	-0.0196762658700194	-0.0196762658700194	-0.0196762658700194	-0.0196762658700194	-0.0196762658700219	0.513000571534338
2_positive_regulator_chr8_129189216_129189416:GABPA_7_b483177	-0.0196762658700194	-0.0196762658700194	0.817179758984901	-0.0196762658700194	-0.0196762658700194	-0.0196762658700194	-0.0196762658700194	0.81224881255295	1.01113267399434	-0.0196762658700194	-0.0196762658700219	-0.0196762658700194
2_positive_regulator_chr8_129189216_129189416:GABPA_7_b483305	2.17047432773544	0.821323714957607	0.458598449392888	-0.0196762658700194	0.482128934696173	-0.0196762658700194	1.1543141971801	1.33653406757421	-0.0196762658700194	1.20475167762414	-0.0196762658700219	-0.0196762658700194
2_positive_regulator_chr8_129189216_129189416:GABPA_7_b483460	-0.0196762658700194	-0.0196762658700194	-0.0196762658700194	-0.0196762658700194	-0.0196762658700194	-0.0196762658700194	-0.0196762658700194	0.455439246855567	-0.0196762658700194	-0.0196762658700194	-0.0196762658700219	-0.0196762658700194
2_positive_regulator_chr8_129189216_129189416:GABPA_7_b483896	-0.0196762658700194	-0.0196762658700194	-0.0196762658700194	-0.0196762658700194	-0.0196762658700194	-0.0196762658700194	0.858119990429928	1.72024831835002	2.53322324757858	-0.0196762658700194	0.48010725701423	-0.0196762658700194
2_positive_regulator_chr8_129189216_129189416:GABPA_7_b483989	2.60028198717936	3.31658571543119	2.5914954983407	-0.0196762658700194	1.94818939987009	1.35643840918301	2.35545527183043	2.27319237021428	2.25083924253203	3.41354189030444	1.14511266633555	0.513000571534338
2_positive_regulator_chr8_129189216_129189416:GABPA_7_b484325	-0.0196762658700194	1.55477807958334	-0.0196762658700194	-0.0196762658700194	0.853718403609144	-0.0196762658700194	0.858119990429928	-0.0196762658700194	1.43377069340116	2.0225471735338	-0.0196762658700219	1.85989810689935
2_positive_regulator_chr8_129189216_129189416:GABPA_7_b484372	-0.0196762658700194	3.57464277531354	2.03156140299179	-0.0196762658700194	2.83626630144013	1.11570289080135	0.858119990429928	2.83640751862833	0.410847942892067	-0.0196762658700194	-0.0196762658700219	1.6732213603497
2_positive_regulator_chr8_129189216_129189416:GABPA_7_b484541	2.77509696198977	2.85420198633675	-0.0196762658700194	1.40683476895383	-0.0196762658700194	-0.0196762658700194	1.1543141971801	2.15353612798597	3.20457343696218	2.17073024571503	-0.0196762658700219	2.3078666171345
2_positive_regulator_chr8_129189216_129189416:GABPA_7_b484626	-0.0196762658700194	0.461256434943755	-0.0196762658700194	-0.0196762658700194	-0.0196762658700194	-0.0196762658700194	-0.0196762658700194	-0.0196762658700194	-0.0196762658700194	-0.0196762658700194	-0.0196762658700219	-0.0196762658700194
2_positive_regulator_chr8_129189216_129189416:GABPA_7_b484908	-0.0196762658700194	-0.0196762658700194	-0.0196762658700194	-0.0196762658700194	-0.0196762658700194	-0.0196762658700194	-0.0196762658700194	-0.0196762658700194	-0.0196762658700194	-0.0196762658700194	-0.0196762658700219	-0.0196762658700194
2_positive_regulator_chr8_129189216_129189416:GABPA_7_b485099	-0.0196762658700194	-0.0196762658700194	2.16228194596798	-0.0196762658700194	-0.0196762658700194	0.826589910994361	0.484977804868997	-0.0196762658700194	1.23787315151485	0.511934858078173	2.08868459212479	-0.0196762658700194
2_positive_regulator_chr8_129189216_129189416:GABPA_7_b48536	-0.0196762658700194	-0.0196762658700194	-0.0196762658700194	-0.0196762658700194	-0.0196762658700194	-0.0196762658700194	-0.0196762658700194	-0.0196762658700194	-0.0196762658700194	-0.0196762658700194	-0.0196762658700219	0.513000571534338
2_positive_regulator_chr8_129189216_129189416:GABPA_7_b48553	1.10983343064201	1.1092353780219	2.16228194596798	-0.0196762658700194	-0.0196762658700194	-0.0196762658700194	1.792903577134	-0.0196762658700194	1.76023995432327	-0.0196762658700194	-0.0196762658700219	-0.0196762658700194
2_positive_regulator_chr8_129189216_129189416:GABPA_7_b486329	-0.0196762658700194	-0.0196762658700194	0.458598449392888	-0.0196762658700194	-0.0196762658700194	-0.0196762658700194	-0.0196762658700194	-0.0196762658700194	-0.0196762658700194	-0.0196762658700194	-0.0196762658700219	-0.0196762658700194
2_positive_regulator_chr8_129189216_129189416:GABPA_7_b486375	-0.0196762658700194	-0.0196762658700194	1.54854248298268	-0.0196762658700194	-0.0196762658700194	0.826589910994361	-0.0196762658700194	0.81224881255295	1.43377069340116	-0.0196762658700194	-0.0196762658700219	-0.0196762658700194
2_positive_regulator_chr8_129189216_129189416:GABPA_7_b486406	-0.0196762658700194	0.821323714957607	3.41687445973139	1.40683476895383	1.94818939987009	-0.0196762658700194	2.35545527183043	1.87957926344143	3.35724280928736	1.67083603415952	2.74501367266663	2.3078666171345
2_positive_regulator_chr8_129189216_129189416:GABPA_7_b486593	0.821810497431944	-0.0196762658700194	2.16228194596798	-0.0196762658700194	2.22638458793658	1.11570289080135	2.46745356338472	1.54111084924336	2.97208841155859	-0.0196762658700194	1.14511266633555	-0.0196762658700194
2_positive_regulator_chr8_129189216_129189416:GABPA_7_b486972	2.29051233669851	-0.0196762658700194	2.766115064398	-0.0196762658700194	0.482128934696173	2.0477448244157	1.95539692389894	2.48630461001737	3.09300887983149	3.15341386363725	1.38958186796684	4.03615956762213
2_positive_regulator_chr8_129189216_129189416:GABPA_7_b487282	-0.0196762658700194	1.34913824467489	-0.0196762658700194	-0.0196762658700194	2.09398218516323	-0.0196762658700194	1.792903577134	1.87957926344143	1.76023995432327	-0.0196762658700194	1.78107177391403	-0.0196762658700194
2_positive_regulator_chr8_129189216_129189416:GABPA_7_b488145	-0.0196762658700194	2.40042940986946	-0.0196762658700194	2.2427290299477	-0.0196762658700194	-0.0196762658700194	0.484977804868997	-0.0196762658700194	1.43377069340116	1.20475167762414	-0.0196762658700219	1.45874849975956
2_positive_regulator_chr8_129189216_129189416:GABPA_7_b488655	2.60028198717936	3.19888155697725	2.5914954983407	1.80078384479096	2.56331580105056	1.56268936109061	1.60975757508618	3.60218288787398	3.25727884892429	1.85738301853462	-0.0196762658700219	2.4308377252088
2_positive_regulator_chr8_129189216_129189416:GABPA_7_b488656	-0.0196762658700194	-0.0196762658700194	-0.0196762658700194	-0.0196762658700194	-0.0196762658700194	-0.0196762658700194	-0.0196762658700194	-0.0196762658700194	0.410847942892067	-0.0196762658700194	-0.0196762658700219	-0.0196762658700194
2_positive_regulator_chr8_129189216_129189416:GABPA_7_b489136	-0.0196762658700194	0.461256434943755	1.88780554318055	-0.0196762658700194	-0.0196762658700194	-0.0196762658700194	2.35545527183043	1.54111084924336	1.43377069340116	2.42801558719793	-0.0196762658700219	2.17342883903944
2_positive_regulator_chr8_129189216_129189416:GABPA_7_b49062	1.89551394342765	-0.0196762658700194	0.817179758984901	-0.0196762658700194	-0.0196762658700194	-0.0196762658700194	-0.0196762658700194	2.48630461001737	1.01113267399434	1.85738301853462	1.78107177391403	-0.0196762658700194
2_positive_regulator_chr8_129189216_129189416:GABPA_7_b491351	1.55550997037536	2.6894024092868	0.817179758984901	-0.0196762658700194	-0.0196762658700194	-0.0196762658700194	1.1543141971801	0.455439246855567	1.23787315151485	-0.0196762658700194	-0.0196762658700219	-0.0196762658700194
2_positive_regulator_chr8_129189216_129189416:GABPA_7_b491621	3.00305770414293	3.79346940661648	1.10414231413751	1.16045193059262	1.94818939987009	1.56268936109061	2.66832065099265	3.24044716011019	2.35123519283407	0.899538094928212	1.59856562013061	-0.0196762658700194
2_positive_regulator_chr8_129189216_129189416:GABPA_7_b491819	-0.0196762658700194	-0.0196762658700194	0.458598449392888	-0.0196762658700194	-0.0196762658700194	-0.0196762658700194	-0.0196762658700194	-0.0196762658700194	-0.0196762658700194	-0.0196762658700194	-0.0196762658700219	-0.0196762658700194
2_positive_regulator_chr8_129189216_129189416:GABPA_7_b491961	1.34981346974501	1.89470441032961	2.84608967412449	-0.0196762658700194	-0.0196762658700194	-0.0196762658700194	0.858119990429928	3.18048588210027	2.61627491840267	-0.0196762658700194	-0.0196762658700219	-0.0196762658700194
2_positive_regulator_chr8_129189216_129189416:GABPA_7_b492493	2.40132534765693	1.1092353780219	1.34338650820639	0.488234753691553	-0.0196762658700194	0.464638187730893	2.46745356338472	1.87957926344143	1.23787315151485	2.64628746223495	1.78107177391403	-0.0196762658700194
2_positive_regulator_chr8_129189216_129189416:GABPA_7_b492621	1.34981346974501	2.50332051932369	1.88780554318055	0.488234753691553	-0.0196762658700194	-0.0196762658700194	2.75915545309633	2.582111431575	2.25083924253203	-0.0196762658700194	1.14511266633555	0.901167036312301
2_positive_regulator_chr8_129189216_129189416:GABPA_7_b493168	-0.0196762658700194	-0.0196762658700194	-0.0196762658700194	-0.0196762658700194	-0.0196762658700194	-0.0196762658700194	-0.0196762658700194	0.81224881255295	0.741988889782658	-0.0196762658700194	-0.0196762658700219	1.20672894696802
2_positive_regulator_chr8_129189216_129189416:GABPA_7_b493298	1.10983343064201	1.1092353780219	-0.0196762658700194	3.01133508578482	-0.0196762658700194	-0.0196762658700194	1.39993407313983	1.33653406757421	0.741988889782658	2.30510075657184	-0.0196762658700219	-0.0196762658700194
2_positive_regulator_chr8_129189216_129189416:GABPA_7_b493299	-0.0196762658700194	-0.0196762658700194	-0.0196762658700194	0.488234753691553	-0.0196762658700194	-0.0196762658700194	-0.0196762658700194	-0.0196762658700194	-0.0196762658700194	-0.0196762658700194	-0.0196762658700219	-0.0196762658700194
2_positive_regulator_chr8_129189216_129189416:GABPA_7_b493357	0.461568843008926	-0.0196762658700194	-0.0196762658700194	-0.0196762658700194	-0.0196762658700194	-0.0196762658700194	-0.0196762658700194	-0.0196762658700194	-0.0196762658700194	-0.0196762658700194	-0.0196762658700219	-0.0196762658700194
2_positive_regulator_chr8_129189216_129189416:GABPA_7_b49375	2.03953476460579	-0.0196762658700194	-0.0196762658700194	-0.0196762658700194	-0.0196762658700194	-0.0196762658700194	-0.0196762658700194	0.81224881255295	-0.0196762658700194	1.67083603415952	-0.0196762658700219	-0.0196762658700194
2_positive_regulator_chr8_129189216_129189416:GABPA_7_b493867	-0.0196762658700194	1.55477807958334	-0.0196762658700194	1.40683476895383	-0.0196762658700194	1.56268936109061	-0.0196762658700194	0.455439246855567	0.410847942892067	-0.0196762658700194	1.78107177391403	-0.0196762658700194
2_positive_regulator_chr8_129189216_129189416:GABPA_7_b493905	1.10983343064201	-0.0196762658700194	1.34338650820639	-0.0196762658700194	1.94818939987009	-0.0196762658700194	2.23402506103408	1.87957926344143	0.410847942892067	1.20475167762414	1.38958186796684	-0.0196762658700194
2_positive_regulator_chr8_129189216_129189416:GABPA_7_b494069	4.08749806139947	-0.0196762658700194	1.34338650820639	1.96361030928397	-0.0196762658700194	1.35643840918301	1.1543141971801	0.455439246855567	2.14293077374278	1.85738301853462	1.59856562013061	1.45874849975956
2_positive_regulator_chr8_129189216_129189416:GABPA_7_b494307	-0.0196762658700194	-0.0196762658700194	2.68144560012715	-0.0196762658700194	1.94818939987009	1.35643840918301	1.1543141971801	2.15353612798597	0.741988889782658	-0.0196762658700194	-0.0196762658700219	-0.0196762658700194
2_positive_regulator_chr8_129189216_129189416:GABPA_7_b494392	-0.0196762658700194	-0.0196762658700194	-0.0196762658700194	-0.0196762658700194	-0.0196762658700194	-0.0196762658700194	-0.0196762658700194	-0.0196762658700194	-0.0196762658700194	0.511934858078173	-0.0196762658700219	-0.0196762658700194
2_positive_regulator_chr8_129189216_129189416:GABPA_7_b494685	-0.0196762658700194	-0.0196762658700194	-0.0196762658700194	-0.0196762658700194	-0.0196762658700194	-0.0196762658700194	-0.0196762658700194	-0.0196762658700194	0.410847942892067	-0.0196762658700194	-0.0196762658700219	-0.0196762658700194
2_positive_regulator_chr8_129189216_129189416:GABPA_7_b494710	1.89551394342765	-0.0196762658700194	2.03156140299179	3.99750000014517	3.9781068067702	1.35643840918301	3.39066643371409	3.29801545450345	2.35123519283407	3.58184970310596	2.34209595243696	1.6732213603497
2_positive_regulator_chr8_129189216_129189416:GABPA_7_b494774	0.461568843008926	0.461256434943755	1.34338650820639	2.85410653660476	0.482128934696173	0.464638187730893	-0.0196762658700194	0.81224881255295	1.01113267399434	1.67083603415952	1.94306138662415	1.20672894696802
2_positive_regulator_chr8_129189216_129189416:GABPA_7_b495076	2.77509696198977	-0.0196762658700194	-0.0196762658700194	-0.0196762658700194	1.14893541210835	-0.0196762658700194	2.23402506103408	-0.0196762658700194	1.76023995432327	1.85738301853462	-0.0196762658700219	-0.0196762658700194
2_positive_regulator_chr8_129189216_129189416:GABPA_7_b495322	0.461568843008926	-0.0196762658700194	-0.0196762658700194	-0.0196762658700194	-0.0196762658700194	-0.0196762658700194	-0.0196762658700194	-0.0196762658700194	-0.0196762658700194	-0.0196762658700194	-0.0196762658700219	-0.0196762658700194
2_positive_regulator_chr8_129189216_129189416:GABPA_7_b495370	0.821810497431944	-0.0196762658700194	2.99385406326067	3.15309994939021	0.853718403609144	3.63208817288772	0.484977804868997	1.72024831835002	2.97208841155859	2.92201958418446	0.850591974623888	1.6732213603497
2_positive_regulator_chr8_129189216_129189416:GABPA_7_b495552	2.69033570235583	-0.0196762658700194	1.10414231413751	-0.0196762658700194	-0.0196762658700194	0.464638187730893	1.39993407313983	1.72024831835002	0.741988889782658	3.28933281553577	1.38958186796684	2.54414542689974
2_positive_regulator_chr8_129189216_129189416:GABPA_7_b495639	-0.0196762658700194	-0.0196762658700194	-0.0196762658700194	-0.0196762658700194	-0.0196762658700194	-0.0196762658700194	0.484977804868997	-0.0196762658700194	-0.0196762658700194	-0.0196762658700194	-0.0196762658700219	-0.0196762658700194
2_positive_regulator_chr8_129189216_129189416:GABPA_7_b495836	-0.0196762658700194	-0.0196762658700194	-0.0196762658700194	-0.0196762658700194	1.94818939987009	-0.0196762658700194	1.60975757508618	0.455439246855567	-0.0196762658700194	2.0225471735338	0.850591974623888	1.6732213603497
2_positive_regulator_chr8_129189216_129189416:GABPA_7_b496094	1.10983343064201	0.461256434943755	-0.0196762658700194	-0.0196762658700194	-0.0196762658700194	1.56268936109061	0.484977804868997	0.81224881255295	1.60622032937389	-0.0196762658700194	0.850591974623888	0.513000571534338
2_positive_regulator_chr8_129189216_129189416:GABPA_7_b496344	-0.0196762658700194	-0.0196762658700194	-0.0196762658700194	-0.0196762658700194	-0.0196762658700194	-0.0196762658700194	-0.0196762658700194	-0.0196762658700194	-0.0196762658700194	0.511934858078173	-0.0196762658700219	-0.0196762658700194
2_positive_regulator_chr8_129189216_129189416:GABPA_7_b49650	0.461568843008926	-0.0196762658700194	-0.0196762658700194	-0.0196762658700194	-0.0196762658700194	-0.0196762658700194	-0.0196762658700194	-0.0196762658700194	-0.0196762658700194	-0.0196762658700194	-0.0196762658700219	-0.0196762658700194
2_positive_regulator_chr8_129189216_129189416:GABPA_7_b49651	5.09533917672635	-0.0196762658700194	0.817179758984901	-0.0196762658700194	-0.0196762658700194	-0.0196762658700194	1.95539692389894	-0.0196762658700194	0.410847942892067	-0.0196762658700194	-0.0196762658700219	-0.0196762658700194
2_positive_regulator_chr8_129189216_129189416:GABPA_7_b497095	1.89551394342765	0.461256434943755	-0.0196762658700194	0.488234753691553	2.83626630144013	2.51315222806039	1.95539692389894	1.09807763620971	1.43377069340116	0.899538094928212	1.38958186796684	1.20672894696802
2_positive_regulator_chr8_129189216_129189416:GABPA_7_b497356	-0.0196762658700194	0.461256434943755	-0.0196762658700194	-0.0196762658700194	-0.0196762658700194	-0.0196762658700194	0.858119990429928	0.455439246855567	0.410847942892067	-0.0196762658700194	-0.0196762658700219	1.6732213603497
2_positive_regulator_chr8_129189216_129189416:GABPA_7_b497749	-0.0196762658700194	1.73472980841883	0.458598449392888	1.16045193059262	2.09398218516323	-0.0196762658700194	-0.0196762658700194	3.18048588210027	1.01113267399434	-0.0196762658700194	-0.0196762658700219	1.45874849975956
2_positive_regulator_chr8_129189216_129189416:GABPA_7_b498047	-0.0196762658700194	-0.0196762658700194	-0.0196762658700194	-0.0196762658700194	-0.0196762658700194	-0.0196762658700194	-0.0196762658700194	-0.0196762658700194	-0.0196762658700194	-0.0196762658700194	-0.0196762658700219	0.513000571534338
2_positive_regulator_chr8_129189216_129189416:GABPA_7_b498408	1.89551394342765	-0.0196762658700194	-0.0196762658700194	2.47650144083178	-0.0196762658700194	0.826589910994361	0.858119990429928	2.0230507407072	1.60622032937389	-0.0196762658700194	0.850591974623888	2.4308377252088
2_positive_regulator_chr8_129189216_129189416:GABPA_7_b498606	-0.0196762658700194	1.1092353780219	1.10414231413751	-0.0196762658700194	0.853718403609144	1.35643840918301	1.792903577134	2.15353612798597	2.53322324757858	2.17073024571503	0.850591974623888	0.901167036312301
2_positive_regulator_chr8_129189216_129189416:GABPA_7_b498614	-0.0196762658700194	-0.0196762658700194	0.458598449392888	-0.0196762658700194	-0.0196762658700194	0.464638187730893	-0.0196762658700194	0.455439246855567	-0.0196762658700194	0.511934858078173	-0.0196762658700219	-0.0196762658700194
2_positive_regulator_chr8_129189216_129189416:GABPA_7_b498615	1.55550997037536	2.50332051932369	3.30812096546311	-0.0196762658700194	-0.0196762658700194	2.0477448244157	0.484977804868997	2.48630461001737	0.741988889782658	1.20475167762414	-0.0196762658700219	0.901167036312301
2_positive_regulator_chr8_129189216_129189416:GABPA_7_b499816	-0.0196762658700194	2.28963282678984	-0.0196762658700194	-0.0196762658700194	-0.0196762658700194	-0.0196762658700194	1.95539692389894	1.87957926344143	0.410847942892067	-0.0196762658700194	0.850591974623888	0.513000571534338
2_positive_regulator_chr8_129189216_129189416:GABPA_7_b500333	-0.0196762658700194	-0.0196762658700194	-0.0196762658700194	-0.0196762658700194	-0.0196762658700194	-0.0196762658700194	-0.0196762658700194	-0.0196762658700194	-0.0196762658700194	-0.0196762658700194	-0.0196762658700219	-0.0196762658700194
2_positive_regulator_chr8_129189216_129189416:GABPA_7_b500493	-0.0196762658700194	-0.0196762658700194	-0.0196762658700194	-0.0196762658700194	-0.0196762658700194	1.11570289080135	-0.0196762658700194	-0.0196762658700194	2.25083924253203	-0.0196762658700194	-0.0196762658700219	-0.0196762658700194
2_positive_regulator_chr8_129189216_129189416:GABPA_7_b501538	-0.0196762658700194	-0.0196762658700194	-0.0196762658700194	-0.0196762658700194	-0.0196762658700194	-0.0196762658700194	-0.0196762658700194	-0.0196762658700194	1.43377069340116	-0.0196762658700194	1.78107177391403	1.20672894696802
2_positive_regulator_chr8_129189216_129189416:GABPA_7_b501943	0.461568843008926	-0.0196762658700194	-0.0196762658700194	0.488234753691553	-0.0196762658700194	-0.0196762658700194	-0.0196762658700194	-0.0196762658700194	-0.0196762658700194	-0.0196762658700194	-0.0196762658700219	-0.0196762658700194
2_positive_regulator_chr8_129189216_129189416:GABPA_7_b501957	0.821810497431944	2.03869747413786	2.28213588070914	1.96361030928397	-0.0196762658700194	-0.0196762658700194	1.60975757508618	-0.0196762658700194	2.25083924253203	0.511934858078173	1.14511266633555	-0.0196762658700194
2_positive_regulator_chr8_129189216_129189416:GABPA_7_b501958	-0.0196762658700194	0.461256434943755	-0.0196762658700194	-0.0196762658700194	-0.0196762658700194	-0.0196762658700194	-0.0196762658700194	-0.0196762658700194	-0.0196762658700194	-0.0196762658700194	-0.0196762658700219	-0.0196762658700194
2_positive_regulator_chr8_129189216_129189416:GABPA_7_b501959	-0.0196762658700194	-0.0196762658700194	-0.0196762658700194	0.488234753691553	-0.0196762658700194	-0.0196762658700194	-0.0196762658700194	-0.0196762658700194	-0.0196762658700194	-0.0196762658700194	-0.0196762658700219	-0.0196762658700194
2_positive_regulator_chr8_129189216_129189416:GABPA_7_b502749	-0.0196762658700194	-0.0196762658700194	-0.0196762658700194	-0.0196762658700194	-0.0196762658700194	-0.0196762658700194	-0.0196762658700194	-0.0196762658700194	-0.0196762658700194	-0.0196762658700194	-0.0196762658700219	-0.0196762658700194
2_positive_regulator_chr8_129189216_129189416:GABPA_7_b503232	1.89551394342765	2.50332051932369	3.36352222946405	3.01133508578482	3.77687074038473	3.67716653492131	1.95539692389894	2.582111431575	2.44509691880741	3.35277366545324	2.34209595243696	1.45874849975956
2_positive_regulator_chr8_129189216_129189416:GABPA_7_b50359	2.29051233669851	1.55477807958334	2.16228194596798	3.08395811379379	2.91686702355177	3.72087895360395	2.23402506103408	1.87957926344143	-0.0196762658700194	-0.0196762658700194	0.850591974623888	1.85989810689935
2_positive_regulator_chr8_129189216_129189416:GABPA_7_b503908	-0.0196762658700194	-0.0196762658700194	-0.0196762658700194	-0.0196762658700194	-0.0196762658700194	-0.0196762658700194	0.484977804868997	-0.0196762658700194	-0.0196762658700194	-0.0196762658700194	-0.0196762658700219	-0.0196762658700194
2_positive_regulator_chr8_129189216_129189416:GABPA_7_b50423	-0.0196762658700194	-0.0196762658700194	1.88780554318055	-0.0196762658700194	-0.0196762658700194	-0.0196762658700194	-0.0196762658700194	0.81224881255295	-0.0196762658700194	-0.0196762658700194	2.45385483965391	-0.0196762658700194
2_positive_regulator_chr8_129189216_129189416:GABPA_7_b504537	1.89551394342765	1.73472980841883	-0.0196762658700194	-0.0196762658700194	1.14893541210835	0.826589910994361	2.75915545309633	3.05252571939362	1.23787315151485	2.30510075657184	-0.0196762658700219	2.3078666171345
2_positive_regulator_chr8_129189216_129189416:GABPA_7_b504710	-0.0196762658700194	1.1092353780219	0.817179758984901	-0.0196762658700194	-0.0196762658700194	-0.0196762658700194	1.1543141971801	-0.0196762658700194	-0.0196762658700194	-0.0196762658700194	-0.0196762658700219	-0.0196762658700194
2_positive_regulator_chr8_129189216_129189416:GABPA_7_b504942	-0.0196762658700194	-0.0196762658700194	-0.0196762658700194	-0.0196762658700194	-0.0196762658700194	-0.0196762658700194	-0.0196762658700194	-0.0196762658700194	-0.0196762658700194	0.511934858078173	-0.0196762658700219	-0.0196762658700194
2_positive_regulator_chr8_129189216_129189416:GABPA_7_b505018	-0.0196762658700194	-0.0196762658700194	-0.0196762658700194	-0.0196762658700194	-0.0196762658700194	-0.0196762658700194	-0.0196762658700194	-0.0196762658700194	-0.0196762658700194	-0.0196762658700194	-0.0196762658700219	-0.0196762658700194
2_positive_regulator_chr8_129189216_129189416:GABPA_7_b505229	-0.0196762658700194	-0.0196762658700194	-0.0196762658700194	-0.0196762658700194	-0.0196762658700194	-0.0196762658700194	-0.0196762658700194	0.455439246855567	-0.0196762658700194	-0.0196762658700194	-0.0196762658700219	-0.0196762658700194
2_positive_regulator_chr8_129189216_129189416:GABPA_7_b505373	-0.0196762658700194	-0.0196762658700194	-0.0196762658700194	-0.0196762658700194	-0.0196762658700194	-0.0196762658700194	0.484977804868997	-0.0196762658700194	-0.0196762658700194	-0.0196762658700194	-0.0196762658700219	-0.0196762658700194
2_positive_regulator_chr8_129189216_129189416:GABPA_7_b506249	4.38586303308298	-0.0196762658700194	-0.0196762658700194	-0.0196762658700194	-0.0196762658700194	1.11570289080135	2.84460830982184	1.72024831835002	1.89939127356847	2.0225471735338	1.78107177391403	1.85989810689935
2_positive_regulator_chr8_129189216_129189416:GABPA_7_b50665	1.73550507333734	-0.0196762658700194	-0.0196762658700194	-0.0196762658700194	-0.0196762658700194	-0.0196762658700194	1.60975757508618	-0.0196762658700194	1.43377069340116	1.67083603415952	-0.0196762658700219	-0.0196762658700194
2_positive_regulator_chr8_129189216_129189416:GABPA_7_b506764	1.10983343064201	-0.0196762658700194	1.10414231413751	-0.0196762658700194	-0.0196762658700194	-0.0196762658700194	1.1543141971801	0.81224881255295	-0.0196762658700194	-0.0196762658700194	-0.0196762658700219	-0.0196762658700194
2_positive_regulator_chr8_129189216_129189416:GABPA_7_b507834	0.461568843008926	-0.0196762658700194	-0.0196762658700194	-0.0196762658700194	-0.0196762658700194	-0.0196762658700194	-0.0196762658700194	-0.0196762658700194	-0.0196762658700194	-0.0196762658700194	-0.0196762658700219	-0.0196762658700194
2_positive_regulator_chr8_129189216_129189416:GABPA_7_b508063	-0.0196762658700194	-0.0196762658700194	-0.0196762658700194	-0.0196762658700194	-0.0196762658700194	-0.0196762658700194	-0.0196762658700194	0.455439246855567	1.60622032937389	-0.0196762658700194	1.14511266633555	-0.0196762658700194
2_positive_regulator_chr8_129189216_129189416:GABPA_7_b508064	-0.0196762658700194	-0.0196762658700194	-0.0196762658700194	-0.0196762658700194	-0.0196762658700194	-0.0196762658700194	-0.0196762658700194	-0.0196762658700194	-0.0196762658700194	-0.0196762658700194	0.48010725701423	-0.0196762658700194
2_positive_regulator_chr8_129189216_129189416:GABPA_7_b508119	3.57565331297778	2.85420198633675	-0.0196762658700194	-0.0196762658700194	1.78598987775209	-0.0196762658700194	2.57138013919759	2.75652095096099	1.89939127356847	0.511934858078173	1.78107177391403	-0.0196762658700194
2_positive_regulator_chr8_129189216_129189416:GABPA_7_b508553	2.03953476460579	-0.0196762658700194	3.61250177268046	2.36434508604876	-0.0196762658700194	1.35643840918301	0.484977804868997	0.455439246855567	2.14293077374278	3.00334510859053	-0.0196762658700219	1.45874849975956
2_positive_regulator_chr8_129189216_129189416:GABPA_7_b508848	3.3175783923268	0.821323714957607	2.9218628415769	-0.0196762658700194	1.39388366041767	2.17890861377239	2.35545527183043	2.67195016572471	3.66093934661894	3.22297339476231	3.05962072554217	3.41667720253535
2_positive_regulator_chr8_129189216_129189416:GABPA_7_b508849	0.821810497431944	-0.0196762658700194	-0.0196762658700194	-0.0196762658700194	0.482128934696173	-0.0196762658700194	-0.0196762658700194	-0.0196762658700194	-0.0196762658700194	0.511934858078173	-0.0196762658700219	-0.0196762658700194
2_positive_regulator_chr8_129189216_129189416:GABPA_7_b50887	3.37301893640271	-0.0196762658700194	1.72812372410813	-0.0196762658700194	1.39388366041767	-0.0196762658700194	1.792903577134	0.81224881255295	2.44509691880741	-0.0196762658700194	0.48010725701423	-0.0196762658700194
2_positive_regulator_chr8_129189216_129189416:GABPA_7_b508955	-0.0196762658700194	-0.0196762658700194	-0.0196762658700194	-0.0196762658700194	-0.0196762658700194	-0.0196762658700194	-0.0196762658700194	-0.0196762658700194	-0.0196762658700194	0.511934858078173	-0.0196762658700219	-0.0196762658700194
2_positive_regulator_chr8_129189216_129189416:GABPA_7_b509170	-0.0196762658700194	0.461256434943755	1.10414231413751	2.93486164759338	1.94818939987009	-0.0196762658700194	0.484977804868997	2.15353612798597	1.89939127356847	2.17073024571503	-0.0196762658700219	0.513000571534338
2_positive_regulator_chr8_129189216_129189416:GABPA_7_b509171	-0.0196762658700194	-0.0196762658700194	-0.0196762658700194	-0.0196762658700194	-0.0196762658700194	-0.0196762658700194	-0.0196762658700194	-0.0196762658700194	-0.0196762658700194	0.511934858078173	-0.0196762658700219	-0.0196762658700194
2_positive_regulator_chr8_129189216_129189416:GABPA_7_b509172	-0.0196762658700194	-0.0196762658700194	-0.0196762658700194	0.488234753691553	-0.0196762658700194	-0.0196762658700194	-0.0196762658700194	-0.0196762658700194	-0.0196762658700194	-0.0196762658700194	-0.0196762658700219	-0.0196762658700194
2_positive_regulator_chr8_129189216_129189416:GABPA_7_b510092	-0.0196762658700194	0.461256434943755	-0.0196762658700194	-0.0196762658700194	-0.0196762658700194	-0.0196762658700194	-0.0196762658700194	-0.0196762658700194	-0.0196762658700194	-0.0196762658700194	-0.0196762658700219	-0.0196762658700194
2_positive_regulator_chr8_129189216_129189416:GABPA_7_b510093	0.821810497431944	0.461256434943755	-0.0196762658700194	-0.0196762658700194	1.94818939987009	2.29913501910352	0.484977804868997	2.27319237021428	1.01113267399434	-0.0196762658700194	2.55757525793008	0.901167036312301
2_positive_regulator_chr8_129189216_129189416:GABPA_7_b510681	-0.0196762658700194	1.55477807958334	-0.0196762658700194	-0.0196762658700194	-0.0196762658700194	-0.0196762658700194	0.858119990429928	3.35337445996401	1.01113267399434	1.67083603415952	0.850591974623888	1.6732213603497
2_positive_regulator_chr8_129189216_129189416:GABPA_7_b51128	2.17047432773544	1.34913824467489	2.03156140299179	1.61721443438631	0.482128934696173	2.6994838345274	1.60975757508618	1.33653406757421	1.76023995432327	0.899538094928212	1.59856562013061	2.74711827887228
2_positive_regulator_chr8_129189216_129189416:GABPA_7_b511284	-0.0196762658700194	-0.0196762658700194	2.03156140299179	-0.0196762658700194	-0.0196762658700194	-0.0196762658700194	0.484977804868997	1.09807763620971	0.410847942892067	1.85738301853462	1.38958186796684	0.901167036312301
2_positive_regulator_chr8_129189216_129189416:GABPA_7_b511403	-0.0196762658700194	1.34913824467489	-0.0196762658700194	1.16045193059262	1.39388366041767	-0.0196762658700194	-0.0196762658700194	1.33653406757421	0.741988889782658	1.20475167762414	0.850591974623888	-0.0196762658700194
2_positive_regulator_chr8_129189216_129189416:GABPA_7_b511450	-0.0196762658700194	2.28963282678984	1.88780554318055	-0.0196762658700194	-0.0196762658700194	-0.0196762658700194	1.1543141971801	-0.0196762658700194	0.741988889782658	0.511934858078173	1.14511266633555	-0.0196762658700194
2_positive_regulator_chr8_129189216_129189416:GABPA_7_b511713	2.50423062321694	1.1092353780219	-0.0196762658700194	-0.0196762658700194	1.94818939987009	1.35643840918301	3.00168140219407	2.15353612798597	1.89939127356847	-0.0196762658700194	-0.0196762658700219	2.4308377252088
2_positive_regulator_chr8_129189216_129189416:GABPA_7_b511770	-0.0196762658700194	-0.0196762658700194	-0.0196762658700194	-0.0196762658700194	-0.0196762658700194	1.74310870378475	2.84460830982184	2.0230507407072	0.741988889782658	-0.0196762658700194	-0.0196762658700219	-0.0196762658700194
2_positive_regulator_chr8_129189216_129189416:GABPA_7_b511875	-0.0196762658700194	0.461256434943755	1.88780554318055	0.86314627993853	0.853718403609144	0.826589910994361	0.484977804868997	1.54111084924336	0.410847942892067	-0.0196762658700194	1.38958186796684	1.20672894696802
2_positive_regulator_chr8_129189216_129189416:GABPA_7_b512103	-0.0196762658700194	-0.0196762658700194	-0.0196762658700194	-0.0196762658700194	-0.0196762658700194	-0.0196762658700194	1.1543141971801	0.455439246855567	0.741988889782658	-0.0196762658700194	-0.0196762658700219	-0.0196762658700194
2_positive_regulator_chr8_129189216_129189416:GABPA_7_b512230	-0.0196762658700194	-0.0196762658700194	0.458598449392888	-0.0196762658700194	-0.0196762658700194	-0.0196762658700194	-0.0196762658700194	-0.0196762658700194	-0.0196762658700194	-0.0196762658700194	-0.0196762658700219	-0.0196762658700194
2_positive_regulator_chr8_129189216_129189416:GABPA_7_b512308	-0.0196762658700194	-0.0196762658700194	-0.0196762658700194	-0.0196762658700194	-0.0196762658700194	-0.0196762658700194	-0.0196762658700194	-0.0196762658700194	-0.0196762658700194	-0.0196762658700194	-0.0196762658700219	-0.0196762658700194
2_positive_regulator_chr8_129189216_129189416:GABPA_7_b512429	-0.0196762658700194	2.40042940986946	4.37586046374314	1.96361030928397	0.482128934696173	2.78433895911945	1.95539692389894	2.83640751862833	3.20457343696218	2.0225471735338	-0.0196762658700219	2.02516394239934
2_positive_regulator_chr8_129189216_129189416:GABPA_7_b51262	-0.0196762658700194	-0.0196762658700194	1.72812372410813	-0.0196762658700194	-0.0196762658700194	0.464638187730893	1.60975757508618	1.87957926344143	1.89939127356847	2.42801558719793	1.38958186796684	1.45874849975956
2_positive_regulator_chr8_129189216_129189416:GABPA_7_b512625	1.73550507333734	-0.0196762658700194	1.72812372410813	1.40683476895383	1.78598987775209	-0.0196762658700194	-0.0196762658700194	2.48630461001737	1.01113267399434	0.511934858078173	-0.0196762658700219	-0.0196762658700194
2_positive_regulator_chr8_129189216_129189416:GABPA_7_b512626	-0.0196762658700194	-0.0196762658700194	-0.0196762658700194	0.488234753691553	-0.0196762658700194	-0.0196762658700194	-0.0196762658700194	-0.0196762658700194	-0.0196762658700194	-0.0196762658700194	-0.0196762658700219	-0.0196762658700194
2_positive_regulator_chr8_129189216_129189416:GABPA_7_b512655	-0.0196762658700194	-0.0196762658700194	2.28213588070914	0.86314627993853	-0.0196762658700194	1.90345265167656	2.75915545309633	1.33653406757421	0.410847942892067	2.92201958418446	-0.0196762658700219	-0.0196762658700194
2_positive_regulator_chr8_129189216_129189416:GABPA_7_b512836	-0.0196762658700194	-0.0196762658700194	-0.0196762658700194	-0.0196762658700194	-0.0196762658700194	-0.0196762658700194	-0.0196762658700194	1.09807763620971	-0.0196762658700194	-0.0196762658700194	1.14511266633555	0.901167036312301
2_positive_regulator_chr8_129189216_129189416:GABPA_7_b513200	-0.0196762658700194	-0.0196762658700194	-0.0196762658700194	-0.0196762658700194	-0.0196762658700194	-0.0196762658700194	-0.0196762658700194	-0.0196762658700194	-0.0196762658700194	-0.0196762658700194	-0.0196762658700219	-0.0196762658700194
2_positive_regulator_chr8_129189216_129189416:GABPA_7_b513320	0.461568843008926	0.821323714957607	-0.0196762658700194	0.86314627993853	1.94818939987009	-0.0196762658700194	2.10142700679896	-0.0196762658700194	1.43377069340116	1.45653451439637	1.14511266633555	2.4308377252088
2_positive_regulator_chr8_129189216_129189416:GABPA_7_b513413	-0.0196762658700194	1.1092353780219	2.3927920175811	-0.0196762658700194	-0.0196762658700194	-0.0196762658700194	1.1543141971801	2.67195016572471	-0.0196762658700194	-0.0196762658700194	-0.0196762658700219	-0.0196762658700194
2_positive_regulator_chr8_129189216_129189416:GABPA_7_b51342	-0.0196762658700194	-0.0196762658700194	-0.0196762658700194	-0.0196762658700194	-0.0196762658700194	-0.0196762658700194	-0.0196762658700194	-0.0196762658700194	-0.0196762658700194	2.42801558719793	-0.0196762658700219	-0.0196762658700194
2_positive_regulator_chr8_129189216_129189416:GABPA_7_b513582	-0.0196762658700194	-0.0196762658700194	-0.0196762658700194	0.488234753691553	-0.0196762658700194	-0.0196762658700194	-0.0196762658700194	-0.0196762658700194	-0.0196762658700194	-0.0196762658700194	-0.0196762658700219	-0.0196762658700194
2_positive_regulator_chr8_129189216_129189416:GABPA_7_b513683	-0.0196762658700194	-0.0196762658700194	0.817179758984901	-0.0196762658700194	0.482128934696173	-0.0196762658700194	0.858119990429928	1.09807763620971	1.01113267399434	-0.0196762658700194	2.34209595243696	-0.0196762658700194
2_positive_regulator_chr8_129189216_129189416:GABPA_7_b514308	-0.0196762658700194	-0.0196762658700194	0.817179758984901	-0.0196762658700194	1.14893541210835	-0.0196762658700194	-0.0196762658700194	-0.0196762658700194	0.741988889782658	-0.0196762658700194	0.850591974623888	-0.0196762658700194
2_positive_regulator_chr8_129189216_129189416:GABPA_7_b51436	0.821810497431944	0.821323714957607	4.20439894127143	2.36434508604876	0.853718403609144	1.90345265167656	2.10142700679896	2.0230507407072	2.25083924253203	0.511934858078173	1.38958186796684	-0.0196762658700194
2_positive_regulator_chr8_129189216_129189416:GABPA_7_b514585	2.03953476460579	1.34913824467489	1.10414231413751	-0.0196762658700194	-0.0196762658700194	-0.0196762658700194	-0.0196762658700194	1.54111084924336	-0.0196762658700194	-0.0196762658700194	-0.0196762658700219	1.6732213603497
2_positive_regulator_chr8_129189216_129189416:GABPA_7_b515303	1.55550997037536	1.89470441032961	-0.0196762658700194	2.76856171445551	1.60321715648073	1.74310870378475	3.20924435531004	1.54111084924336	1.60622032937389	2.42801558719793	1.94306138662415	1.85989810689935
2_positive_regulator_chr8_129189216_129189416:GABPA_7_b515451	-0.0196762658700194	-0.0196762658700194	-0.0196762658700194	-0.0196762658700194	-0.0196762658700194	-0.0196762658700194	-0.0196762658700194	-0.0196762658700194	0.741988889782658	-0.0196762658700194	-0.0196762658700219	-0.0196762658700194
2_positive_regulator_chr8_129189216_129189416:GABPA_7_b515921	-0.0196762658700194	-0.0196762658700194	-0.0196762658700194	-0.0196762658700194	-0.0196762658700194	-0.0196762658700194	-0.0196762658700194	-0.0196762658700194	0.741988889782658	-0.0196762658700194	-0.0196762658700219	-0.0196762658700194
2_positive_regulator_chr8_129189216_129189416:GABPA_7_b51661	-0.0196762658700194	-0.0196762658700194	-0.0196762658700194	0.488234753691553	-0.0196762658700194	-0.0196762658700194	-0.0196762658700194	-0.0196762658700194	-0.0196762658700194	-0.0196762658700194	-0.0196762658700219	-0.0196762658700194
2_positive_regulator_chr8_129189216_129189416:GABPA_7_b51662	-0.0196762658700194	-0.0196762658700194	2.99385406326067	2.2427290299477	1.60321715648073	-0.0196762658700194	2.10142700679896	-0.0196762658700194	1.76023995432327	-0.0196762658700194	-0.0196762658700219	-0.0196762658700194
2_positive_regulator_chr8_129189216_129189416:GABPA_7_b516770	3.25992191523552	1.34913824467489	-0.0196762658700194	-0.0196762658700194	1.14893541210835	-0.0196762658700194	1.39993407313983	1.33653406757421	2.02629388234293	-0.0196762658700194	1.38958186796684	-0.0196762658700194
2_positive_regulator_chr8_129189216_129189416:GABPA_7_b516771	1.10983343064201	3.98343434638759	2.3927920175811	-0.0196762658700194	1.39388366041767	-0.0196762658700194	2.57138013919759	2.15353612798597	3.30812646552973	-0.0196762658700194	-0.0196762658700219	1.85989810689935
2_positive_regulator_chr8_129189216_129189416:GABPA_7_b516833	-0.0196762658700194	1.34913824467489	2.68144560012715	-0.0196762658700194	1.39388366041767	-0.0196762658700194	2.84460830982184	2.15353612798597	2.02629388234293	1.20475167762414	2.08868459212479	-0.0196762658700194
2_positive_regulator_chr8_129189216_129189416:GABPA_7_b517285	2.60028198717936	2.7741540589656	1.34338650820639	1.80078384479096	2.22638458793658	1.11570289080135	2.66832065099265	1.09807763620971	-0.0196762658700194	-0.0196762658700194	-0.0196762658700219	-0.0196762658700194
2_positive_regulator_chr8_129189216_129189416:GABPA_7_b517408	1.55550997037536	-0.0196762658700194	-0.0196762658700194	3.21907912452009	-0.0196762658700194	-0.0196762658700194	1.1543141971801	-0.0196762658700194	-0.0196762658700194	-0.0196762658700194	-0.0196762658700219	-0.0196762658700194
2_positive_regulator_chr8_129189216_129189416:GABPA_7_b517817	-0.0196762658700194	-0.0196762658700194	-0.0196762658700194	-0.0196762658700194	-0.0196762658700194	0.464638187730893	-0.0196762658700194	-0.0196762658700194	-0.0196762658700194	-0.0196762658700194	-0.0196762658700219	-0.0196762658700194
2_positive_regulator_chr8_129189216_129189416:GABPA_7_b517901	-0.0196762658700194	0.461256434943755	-0.0196762658700194	-0.0196762658700194	-0.0196762658700194	-0.0196762658700194	-0.0196762658700194	-0.0196762658700194	-0.0196762658700194	-0.0196762658700194	-0.0196762658700219	-0.0196762658700194
2_positive_regulator_chr8_129189216_129189416:GABPA_7_b517905	-0.0196762658700194	3.25893368435981	0.458598449392888	-0.0196762658700194	-0.0196762658700194	-0.0196762658700194	1.60975757508618	1.33653406757421	2.69480468317826	2.30510075657184	0.850591974623888	1.20672894696802
2_positive_regulator_chr8_129189216_129189416:GABPA_7_b517906	-0.0196762658700194	1.73472980841883	0.458598449392888	-0.0196762658700194	-0.0196762658700194	-0.0196762658700194	-0.0196762658700194	0.455439246855567	0.741988889782658	0.511934858078173	-0.0196762658700219	0.901167036312301
2_positive_regulator_chr8_129189216_129189416:GABPA_7_b517971	2.60028198717936	-0.0196762658700194	4.0440914538121	1.40683476895383	1.78598987775209	-0.0196762658700194	3.27228755476729	3.18048588210027	2.61627491840267	0.899538094928212	2.55757525793008	-0.0196762658700194
2_positive_regulator_chr8_129189216_129189416:GABPA_7_b517989	-0.0196762658700194	0.821323714957607	0.458598449392888	-0.0196762658700194	2.22638458793658	-0.0196762658700194	0.484977804868997	1.87957926344143	1.43377069340116	1.67083603415952	-0.0196762658700219	-0.0196762658700194
2_positive_regulator_chr8_129189216_129189416:GABPA_7_b518286	-0.0196762658700194	-0.0196762658700194	-0.0196762658700194	-0.0196762658700194	-0.0196762658700194	-0.0196762658700194	-0.0196762658700194	0.455439246855567	-0.0196762658700194	-0.0196762658700194	-0.0196762658700219	-0.0196762658700194
2_positive_regulator_chr8_129189216_129189416:GABPA_7_b519849	3.8345417510318	2.85420198633675	0.817179758984901	2.677622986897	0.482128934696173	2.41010854924014	3.00168140219407	2.38367998574899	2.9076021379107	3.41354189030444	2.34209595243696	1.20672894696802
2_positive_regulator_chr8_129189216_129189416:GABPA_7_b520656	1.10983343064201	-0.0196762658700194	1.54854248298268	-0.0196762658700194	-0.0196762658700194	-0.0196762658700194	1.39993407313983	-0.0196762658700194	-0.0196762658700194	-0.0196762658700194	1.14511266633555	-0.0196762658700194
2_positive_regulator_chr8_129189216_129189416:GABPA_7_b520738	3.13719893891215	-0.0196762658700194	-0.0196762658700194	-0.0196762658700194	3.06570014985685	-0.0196762658700194	0.858119990429928	2.15353612798597	1.01113267399434	2.17073024571503	2.83032712009017	-0.0196762658700194
2_positive_regulator_chr8_129189216_129189416:GABPA_7_b52083	-0.0196762658700194	-0.0196762658700194	-0.0196762658700194	-0.0196762658700194	0.482128934696173	-0.0196762658700194	-0.0196762658700194	-0.0196762658700194	-0.0196762658700194	-0.0196762658700194	-0.0196762658700219	-0.0196762658700194
2_positive_regulator_chr8_129189216_129189416:GABPA_7_b520848	-0.0196762658700194	-0.0196762658700194	-0.0196762658700194	-0.0196762658700194	-0.0196762658700194	1.11570289080135	1.60975757508618	-0.0196762658700194	0.741988889782658	-0.0196762658700194	0.850591974623888	-0.0196762658700194
2_positive_regulator_chr8_129189216_129189416:GABPA_7_b521024	0.461568843008926	0.461256434943755	2.03156140299179	-0.0196762658700194	-0.0196762658700194	-0.0196762658700194	-0.0196762658700194	2.48630461001737	2.44509691880741	0.511934858078173	-0.0196762658700219	2.3078666171345
2_positive_regulator_chr8_129189216_129189416:GABPA_7_b521190	-0.0196762658700194	0.821323714957607	2.49556200504978	-0.0196762658700194	-0.0196762658700194	-0.0196762658700194	0.858119990429928	2.75652095096099	1.23787315151485	0.899538094928212	1.38958186796684	1.85989810689935
2_positive_regulator_chr8_129189216_129189416:GABPA_7_b52144	-0.0196762658700194	-0.0196762658700194	-0.0196762658700194	0.488234753691553	-0.0196762658700194	-0.0196762658700194	-0.0196762658700194	2.27319237021428	0.410847942892067	-0.0196762658700194	-0.0196762658700219	0.901167036312301
2_positive_regulator_chr8_129189216_129189416:GABPA_7_b521795	-0.0196762658700194	-0.0196762658700194	-0.0196762658700194	-0.0196762658700194	-0.0196762658700194	-0.0196762658700194	-0.0196762658700194	-0.0196762658700194	-0.0196762658700194	-0.0196762658700194	0.48010725701423	0.513000571534338
2_positive_regulator_chr8_129189216_129189416:GABPA_7_b52316	0.821810497431944	-0.0196762658700194	1.10414231413751	-0.0196762658700194	0.853718403609144	0.826589910994361	1.60975757508618	1.54111084924336	1.01113267399434	2.42801558719793	1.14511266633555	1.45874849975956
2_positive_regulator_chr8_129189216_129189416:GABPA_7_b523557	-0.0196762658700194	-0.0196762658700194	-0.0196762658700194	-0.0196762658700194	-0.0196762658700194	-0.0196762658700194	-0.0196762658700194	-0.0196762658700194	-0.0196762658700194	-0.0196762658700194	-0.0196762658700219	-0.0196762658700194
2_positive_regulator_chr8_129189216_129189416:GABPA_7_b523588	-0.0196762658700194	-0.0196762658700194	-0.0196762658700194	-0.0196762658700194	-0.0196762658700194	-0.0196762658700194	-0.0196762658700194	-0.0196762658700194	-0.0196762658700194	-0.0196762658700194	-0.0196762658700219	0.513000571534338
2_positive_regulator_chr8_129189216_129189416:GABPA_7_b524034	-0.0196762658700194	-0.0196762658700194	-0.0196762658700194	-0.0196762658700194	-0.0196762658700194	-0.0196762658700194	-0.0196762658700194	-0.0196762658700194	0.410847942892067	-0.0196762658700194	-0.0196762658700219	-0.0196762658700194
2_positive_regulator_chr8_129189216_129189416:GABPA_7_b524053	-0.0196762658700194	-0.0196762658700194	-0.0196762658700194	0.488234753691553	-0.0196762658700194	-0.0196762658700194	-0.0196762658700194	-0.0196762658700194	-0.0196762658700194	-0.0196762658700194	-0.0196762658700219	1.6732213603497
2_positive_regulator_chr8_129189216_129189416:GABPA_7_b524310	-0.0196762658700194	-0.0196762658700194	-0.0196762658700194	-0.0196762658700194	-0.0196762658700194	-0.0196762658700194	-0.0196762658700194	-0.0196762658700194	-0.0196762658700194	-0.0196762658700194	-0.0196762658700219	-0.0196762658700194
2_positive_regulator_chr8_129189216_129189416:GABPA_7_b524651	-0.0196762658700194	2.7741540589656	-0.0196762658700194	0.488234753691553	0.853718403609144	-0.0196762658700194	0.858119990429928	2.15353612798597	-0.0196762658700194	2.0225471735338	0.850591974623888	-0.0196762658700194
2_positive_regulator_chr8_129189216_129189416:GABPA_7_b524660	0.461568843008926	-0.0196762658700194	-0.0196762658700194	-0.0196762658700194	-0.0196762658700194	-0.0196762658700194	-0.0196762658700194	-0.0196762658700194	-0.0196762658700194	-0.0196762658700194	-0.0196762658700219	-0.0196762658700194
2_positive_regulator_chr8_129189216_129189416:GABPA_7_b524661	1.89551394342765	1.89470441032961	2.49556200504978	0.488234753691553	-0.0196762658700194	-0.0196762658700194	3.20924435531004	1.09807763620971	0.741988889782658	1.45653451439637	-0.0196762658700219	-0.0196762658700194
2_positive_regulator_chr8_129189216_129189416:GABPA_7_b524909	-0.0196762658700194	-0.0196762658700194	-0.0196762658700194	-0.0196762658700194	-0.0196762658700194	-0.0196762658700194	-0.0196762658700194	-0.0196762658700194	-0.0196762658700194	-0.0196762658700194	-0.0196762658700219	-0.0196762658700194
2_positive_regulator_chr8_129189216_129189416:GABPA_7_b524994	-0.0196762658700194	-0.0196762658700194	-0.0196762658700194	-0.0196762658700194	0.482128934696173	-0.0196762658700194	0.484977804868997	0.455439246855567	-0.0196762658700194	-0.0196762658700194	0.48010725701423	-0.0196762658700194
2_positive_regulator_chr8_129189216_129189416:GABPA_7_b524995	-0.0196762658700194	1.89470441032961	1.10414231413751	-0.0196762658700194	2.56331580105056	-0.0196762658700194	1.95539692389894	2.0230507407072	1.76023995432327	1.20475167762414	1.14511266633555	-0.0196762658700194
2_positive_regulator_chr8_129189216_129189416:GABPA_7_b525013	0.821810497431944	2.28963282678984	0.458598449392888	-0.0196762658700194	-0.0196762658700194	0.826589910994361	0.858119990429928	-0.0196762658700194	-0.0196762658700194	0.899538094928212	2.08868459212479	-0.0196762658700194
2_positive_regulator_chr8_129189216_129189416:GABPA_7_b5253	-0.0196762658700194	-0.0196762658700194	-0.0196762658700194	-0.0196762658700194	-0.0196762658700194	0.826589910994361	-0.0196762658700194	-0.0196762658700194	-0.0196762658700194	-0.0196762658700194	-0.0196762658700219	-0.0196762658700194
2_positive_regulator_chr8_129189216_129189416:GABPA_7_b525730	-0.0196762658700194	-0.0196762658700194	-0.0196762658700194	0.488234753691553	-0.0196762658700194	-0.0196762658700194	-0.0196762658700194	-0.0196762658700194	-0.0196762658700194	-0.0196762658700194	-0.0196762658700219	-0.0196762658700194
2_positive_regulator_chr8_129189216_129189416:GABPA_7_b525802	1.34981346974501	0.821323714957607	0.817179758984901	1.80078384479096	0.853718403609144	3.38278712589327	2.35545527183043	1.33653406757421	1.43377069340116	-0.0196762658700194	-0.0196762658700219	2.64919844568058
2_positive_regulator_chr8_129189216_129189416:GABPA_7_b525820	1.34981346974501	-0.0196762658700194	-0.0196762658700194	-0.0196762658700194	-0.0196762658700194	-0.0196762658700194	-0.0196762658700194	1.54111084924336	-0.0196762658700194	-0.0196762658700194	-0.0196762658700219	-0.0196762658700194
2_positive_regulator_chr8_129189216_129189416:GABPA_7_b525841	-0.0196762658700194	-0.0196762658700194	-0.0196762658700194	-0.0196762658700194	-0.0196762658700194	-0.0196762658700194	1.1543141971801	1.09807763620971	0.410847942892067	-0.0196762658700194	0.48010725701423	-0.0196762658700194
2_positive_regulator_chr8_129189216_129189416:GABPA_7_b525880	-0.0196762658700194	-0.0196762658700194	-0.0196762658700194	-0.0196762658700194	-0.0196762658700194	-0.0196762658700194	-0.0196762658700194	-0.0196762658700194	-0.0196762658700194	-0.0196762658700194	-0.0196762658700219	0.513000571534338
2_positive_regulator_chr8_129189216_129189416:GABPA_7_b526182	-0.0196762658700194	-0.0196762658700194	-0.0196762658700194	0.488234753691553	-0.0196762658700194	-0.0196762658700194	0.484977804868997	-0.0196762658700194	0.410847942892067	-0.0196762658700194	-0.0196762658700219	0.513000571534338
2_positive_regulator_chr8_129189216_129189416:GABPA_7_b526289	-0.0196762658700194	-0.0196762658700194	1.10414231413751	-0.0196762658700194	-0.0196762658700194	1.56268936109061	0.484977804868997	1.54111084924336	1.89939127356847	2.64628746223495	-0.0196762658700219	1.20672894696802
2_positive_regulator_chr8_129189216_129189416:GABPA_7_b526472	-0.0196762658700194	3.25893368435981	1.34338650820639	1.61721443438631	-0.0196762658700194	2.41010854924014	0.484977804868997	1.33653406757421	-0.0196762658700194	2.42801558719793	-0.0196762658700219	1.20672894696802
2_positive_regulator_chr8_129189216_129189416:GABPA_7_b527901	1.55550997037536	2.85420198633675	0.817179758984901	-0.0196762658700194	-0.0196762658700194	1.11570289080135	2.23402506103408	0.81224881255295	2.44509691880741	1.45653451439637	1.94306138662415	1.85989810689935
2_positive_regulator_chr8_129189216_129189416:GABPA_7_b528218	1.34981346974501	-0.0196762658700194	1.72812372410813	-0.0196762658700194	1.14893541210835	-0.0196762658700194	-0.0196762658700194	0.81224881255295	1.01113267399434	-0.0196762658700194	-0.0196762658700219	-0.0196762658700194
2_positive_regulator_chr8_129189216_129189416:GABPA_7_b528563	2.29051233669851	-0.0196762658700194	3.12788026929012	-0.0196762658700194	-0.0196762658700194	1.90345265167656	1.1543141971801	-0.0196762658700194	1.60622032937389	-0.0196762658700194	-0.0196762658700219	-0.0196762658700194
2_positive_regulator_chr8_129189216_129189416:GABPA_7_b52966	-0.0196762658700194	1.55477807958334	1.34338650820639	-0.0196762658700194	-0.0196762658700194	-0.0196762658700194	1.60975757508618	3.35337445996401	1.23787315151485	-0.0196762658700194	1.78107177391403	2.3078666171345
2_positive_regulator_chr8_129189216_129189416:GABPA_7_b530049	-0.0196762658700194	-0.0196762658700194	-0.0196762658700194	-0.0196762658700194	-0.0196762658700194	0.826589910994361	-0.0196762658700194	-0.0196762658700194	0.410847942892067	1.20475167762414	-0.0196762658700219	-0.0196762658700194
2_positive_regulator_chr8_129189216_129189416:GABPA_7_b530050	-0.0196762658700194	-0.0196762658700194	-0.0196762658700194	-0.0196762658700194	-0.0196762658700194	-0.0196762658700194	-0.0196762658700194	-0.0196762658700194	0.410847942892067	-0.0196762658700194	-0.0196762658700219	-0.0196762658700194
2_positive_regulator_chr8_129189216_129189416:GABPA_7_b530276	-0.0196762658700194	-0.0196762658700194	2.5914954983407	-0.0196762658700194	-0.0196762658700194	-0.0196762658700194	-0.0196762658700194	2.38367998574899	1.01113267399434	1.85738301853462	-0.0196762658700219	-0.0196762658700194
2_positive_regulator_chr8_129189216_129189416:GABPA_7_b53118	-0.0196762658700194	-0.0196762658700194	-0.0196762658700194	-0.0196762658700194	-0.0196762658700194	3.63208817288772	0.484977804868997	-0.0196762658700194	0.741988889782658	-0.0196762658700194	-0.0196762658700219	-0.0196762658700194
2_positive_regulator_chr8_129189216_129189416:GABPA_7_b531207	0.461568843008926	-0.0196762658700194	-0.0196762658700194	-0.0196762658700194	-0.0196762658700194	-0.0196762658700194	-0.0196762658700194	-0.0196762658700194	-0.0196762658700194	-0.0196762658700194	-0.0196762658700219	-0.0196762658700194
2_positive_regulator_chr8_129189216_129189416:GABPA_7_b532033	-0.0196762658700194	2.6894024092868	0.458598449392888	-0.0196762658700194	-0.0196762658700194	-0.0196762658700194	1.39993407313983	-0.0196762658700194	-0.0196762658700194	-0.0196762658700194	-0.0196762658700219	-0.0196762658700194
2_positive_regulator_chr8_129189216_129189416:GABPA_7_b532412	-0.0196762658700194	0.821323714957607	-0.0196762658700194	-0.0196762658700194	-0.0196762658700194	0.826589910994361	-0.0196762658700194	1.09807763620971	0.741988889782658	-0.0196762658700194	1.94306138662415	0.901167036312301
2_positive_regulator_chr8_129189216_129189416:GABPA_7_b532664	1.89551394342765	2.03869747413786	3.56602521380551	-0.0196762658700194	2.34765071440023	-0.0196762658700194	2.35545527183043	2.582111431575	3.45072686037027	1.20475167762414	-0.0196762658700219	1.6732213603497
2_positive_regulator_chr8_129189216_129189416:GABPA_7_b532704	3.13719893891215	2.28963282678984	2.49556200504978	2.1099093178934	2.22638458793658	1.74310870378475	1.60975757508618	2.27319237021428	2.25083924253203	1.45653451439637	0.48010725701423	1.45874849975956
2_positive_regulator_chr8_129189216_129189416:GABPA_7_b532705	-0.0196762658700194	-0.0196762658700194	-0.0196762658700194	0.488234753691553	-0.0196762658700194	-0.0196762658700194	-0.0196762658700194	-0.0196762658700194	-0.0196762658700194	-0.0196762658700194	-0.0196762658700219	-0.0196762658700194
2_positive_regulator_chr8_129189216_129189416:GABPA_7_b53312	-0.0196762658700194	-0.0196762658700194	-0.0196762658700194	-0.0196762658700194	-0.0196762658700194	-0.0196762658700194	-0.0196762658700194	-0.0196762658700194	0.741988889782658	-0.0196762658700194	-0.0196762658700219	-0.0196762658700194
2_positive_regulator_chr8_129189216_129189416:GABPA_7_b533219	-0.0196762658700194	-0.0196762658700194	-0.0196762658700194	-0.0196762658700194	-0.0196762658700194	2.94040100493724	-0.0196762658700194	0.81224881255295	0.741988889782658	-0.0196762658700194	-0.0196762658700219	-0.0196762658700194
2_positive_regulator_chr8_129189216_129189416:GABPA_7_b533605	0.821810497431944	-0.0196762658700194	-0.0196762658700194	-0.0196762658700194	0.482128934696173	0.464638187730893	0.484977804868997	0.81224881255295	1.01113267399434	1.67083603415952	1.59856562013061	1.20672894696802
2_positive_regulator_chr8_129189216_129189416:GABPA_7_b533885	-0.0196762658700194	1.34913824467489	1.34338650820639	0.86314627993853	1.78598987775209	2.0477448244157	2.10142700679896	2.0230507407072	0.410847942892067	2.17073024571503	1.94306138662415	1.45874849975956
2_positive_regulator_chr8_129189216_129189416:GABPA_7_b533893	1.55550997037536	0.821323714957607	1.72812372410813	-0.0196762658700194	-0.0196762658700194	1.74310870378475	2.10142700679896	2.27319237021428	2.35123519283407	1.45653451439637	1.78107177391403	-0.0196762658700194
2_positive_regulator_chr8_129189216_129189416:GABPA_7_b534111	1.73550507333734	2.50332051932369	1.72812372410813	-0.0196762658700194	0.853718403609144	1.74310870378475	1.792903577134	2.38367998574899	2.53322324757858	1.20475167762414	2.83032712009017	-0.0196762658700194
2_positive_regulator_chr8_129189216_129189416:GABPA_7_b534162	-0.0196762658700194	-0.0196762658700194	2.84608967412449	-0.0196762658700194	-0.0196762658700194	-0.0196762658700194	1.792903577134	-0.0196762658700194	-0.0196762658700194	-0.0196762658700194	-0.0196762658700219	-0.0196762658700194
2_positive_regulator_chr8_129189216_129189416:GABPA_7_b53526	-0.0196762658700194	1.55477807958334	0.458598449392888	-0.0196762658700194	1.14893541210835	-0.0196762658700194	1.39993407313983	-0.0196762658700194	1.01113267399434	1.45653451439637	-0.0196762658700219	0.901167036312301
2_positive_regulator_chr8_129189216_129189416:GABPA_7_b53527	-0.0196762658700194	-0.0196762658700194	-0.0196762658700194	-0.0196762658700194	-0.0196762658700194	-0.0196762658700194	-0.0196762658700194	-0.0196762658700194	-0.0196762658700194	-0.0196762658700194	-0.0196762658700219	0.513000571534338
2_positive_regulator_chr8_129189216_129189416:GABPA_7_b535435	-0.0196762658700194	0.821323714957607	-0.0196762658700194	1.16045193059262	-0.0196762658700194	1.56268936109061	1.792903577134	2.0230507407072	-0.0196762658700194	-0.0196762658700194	-0.0196762658700219	2.3078666171345
2_positive_regulator_chr8_129189216_129189416:GABPA_7_b535586	1.55550997037536	-0.0196762658700194	-0.0196762658700194	1.96361030928397	-0.0196762658700194	0.826589910994361	2.10142700679896	1.72024831835002	2.35123519283407	2.42801558719793	1.14511266633555	-0.0196762658700194
2_positive_regulator_chr8_129189216_129189416:GABPA_7_b535771	2.29051233669851	3.94738988757957	2.84608967412449	2.85410653660476	-0.0196762658700194	1.11570289080135	1.95539692389894	3.89115830269309	2.53322324757858	-0.0196762658700194	1.38958186796684	2.4308377252088
2_positive_regulator_chr8_129189216_129189416:GABPA_7_b535791	0.821810497431944	2.40042940986946	2.766115064398	1.16045193059262	1.60321715648073	3.58555573913017	2.75915545309633	3.18048588210027	3.91169011226296	3.99364737656029	3.89451000232868	2.92502518889302
2_positive_regulator_chr8_129189216_129189416:GABPA_7_b535873	-0.0196762658700194	-0.0196762658700194	2.5914954983407	0.488234753691553	-0.0196762658700194	-0.0196762658700194	0.858119990429928	1.87957926344143	1.60622032937389	1.67083603415952	2.65433638303032	2.54414542689974
2_positive_regulator_chr8_129189216_129189416:GABPA_7_b536171	-0.0196762658700194	1.1092353780219	-0.0196762658700194	-0.0196762658700194	-0.0196762658700194	2.29913501910352	-0.0196762658700194	0.81224881255295	1.60622032937389	1.20475167762414	2.08868459212479	0.901167036312301
2_positive_regulator_chr8_129189216_129189416:GABPA_7_b536364	-0.0196762658700194	1.1092353780219	-0.0196762658700194	-0.0196762658700194	-0.0196762658700194	-0.0196762658700194	2.66832065099265	0.455439246855567	-0.0196762658700194	-0.0196762658700194	-0.0196762658700219	-0.0196762658700194
2_positive_regulator_chr8_129189216_129189416:GABPA_7_b536630	2.50423062321694	-0.0196762658700194	2.3927920175811	0.86314627993853	-0.0196762658700194	-0.0196762658700194	2.57138013919759	1.87957926344143	2.35123519283407	1.45653451439637	3.48494849540577	-0.0196762658700194
2_positive_regulator_chr8_129189216_129189416:GABPA_7_b536638	-0.0196762658700194	-0.0196762658700194	-0.0196762658700194	-0.0196762658700194	-0.0196762658700194	-0.0196762658700194	-0.0196762658700194	-0.0196762658700194	-0.0196762658700194	-0.0196762658700194	0.48010725701423	-0.0196762658700194
2_positive_regulator_chr8_129189216_129189416:GABPA_7_b537295	-0.0196762658700194	-0.0196762658700194	-0.0196762658700194	1.16045193059262	-0.0196762658700194	1.90345265167656	1.39993407313983	1.33653406757421	-0.0196762658700194	-0.0196762658700194	-0.0196762658700219	-0.0196762658700194
2_positive_regulator_chr8_129189216_129189416:GABPA_7_b537956	-0.0196762658700194	-0.0196762658700194	2.49556200504978	-0.0196762658700194	-0.0196762658700194	2.86447918527647	0.858119990429928	2.582111431575	2.14293077374278	0.899538094928212	1.38958186796684	1.20672894696802
2_positive_regulator_chr8_129189216_129189416:GABPA_7_b538200	-0.0196762658700194	-0.0196762658700194	-0.0196762658700194	-0.0196762658700194	-0.0196762658700194	-0.0196762658700194	-0.0196762658700194	0.455439246855567	-0.0196762658700194	-0.0196762658700194	-0.0196762658700219	-0.0196762658700194
2_positive_regulator_chr8_129189216_129189416:GABPA_7_b539075	-0.0196762658700194	1.34913824467489	1.54854248298268	-0.0196762658700194	-0.0196762658700194	-0.0196762658700194	-0.0196762658700194	-0.0196762658700194	0.410847942892067	-0.0196762658700194	-0.0196762658700219	-0.0196762658700194
2_positive_regulator_chr8_129189216_129189416:GABPA_7_b539119	0.461568843008926	2.50332051932369	0.458598449392888	1.16045193059262	2.45950941931844	2.0477448244157	3.20924435531004	1.72024831835002	1.23787315151485	1.45653451439637	1.59856562013061	-0.0196762658700194
2_positive_regulator_chr8_129189216_129189416:GABPA_7_b539133	-0.0196762658700194	0.461256434943755	-0.0196762658700194	-0.0196762658700194	-0.0196762658700194	-0.0196762658700194	-0.0196762658700194	-0.0196762658700194	-0.0196762658700194	-0.0196762658700194	-0.0196762658700219	-0.0196762658700194
2_positive_regulator_chr8_129189216_129189416:GABPA_7_b539266	2.17047432773544	1.89470441032961	0.817179758984901	-0.0196762658700194	-0.0196762658700194	-0.0196762658700194	2.57138013919759	1.54111084924336	1.76023995432327	2.17073024571503	1.59856562013061	-0.0196762658700194
2_positive_regulator_chr8_129189216_129189416:GABPA_7_b539434	-0.0196762658700194	-0.0196762658700194	-0.0196762658700194	-0.0196762658700194	-0.0196762658700194	-0.0196762658700194	-0.0196762658700194	-0.0196762658700194	-0.0196762658700194	-0.0196762658700194	-0.0196762658700219	-0.0196762658700194
2_positive_regulator_chr8_129189216_129189416:GABPA_7_b539512	1.89551394342765	-0.0196762658700194	-0.0196762658700194	0.86314627993853	-0.0196762658700194	2.0477448244157	-0.0196762658700194	-0.0196762658700194	2.14293077374278	-0.0196762658700194	1.38958186796684	2.54414542689974
2_positive_regulator_chr8_129189216_129189416:GABPA_7_b540176	1.89551394342765	-0.0196762658700194	1.72812372410813	1.40683476895383	3.38190469217453	2.0477448244157	3.33269083613414	3.05252571939362	3.66093934661894	2.17073024571503	2.22094714067737	0.901167036312301
2_positive_regulator_chr8_129189216_129189416:GABPA_7_b540219	-0.0196762658700194	0.821323714957607	-0.0196762658700194	-0.0196762658700194	-0.0196762658700194	-0.0196762658700194	-0.0196762658700194	-0.0196762658700194	-0.0196762658700194	-0.0196762658700194	-0.0196762658700219	-0.0196762658700194
2_positive_regulator_chr8_129189216_129189416:GABPA_7_b540267	2.93100013548955	1.73472980841883	0.458598449392888	2.36434508604876	-0.0196762658700194	1.74310870378475	1.792903577134	0.455439246855567	2.14293077374278	0.899538094928212	-0.0196762658700219	2.74711827887228
2_positive_regulator_chr8_129189216_129189416:GABPA_7_b540665	0.461568843008926	2.6894024092868	0.458598449392888	1.40683476895383	2.09398218516323	-0.0196762658700194	1.60975757508618	2.67195016572471	2.84009800635064	2.83583438869747	2.08868459212479	3.22606358590943
2_positive_regulator_chr8_129189216_129189416:GABPA_7_b540808	1.73550507333734	-0.0196762658700194	-0.0196762658700194	-0.0196762658700194	-0.0196762658700194	-0.0196762658700194	-0.0196762658700194	1.09807763620971	0.410847942892067	-0.0196762658700194	-0.0196762658700219	-0.0196762658700194
2_positive_regulator_chr8_129189216_129189416:GABPA_7_b540941	-0.0196762658700194	-0.0196762658700194	-0.0196762658700194	-0.0196762658700194	0.482128934696173	-0.0196762658700194	-0.0196762658700194	-0.0196762658700194	-0.0196762658700194	-0.0196762658700194	-0.0196762658700219	-0.0196762658700194
2_positive_regulator_chr8_129189216_129189416:GABPA_7_b540992	3.07168681036177	1.73472980841883	3.46832383424365	1.16045193059262	1.14893541210835	3.43621300112778	2.57138013919759	4.44378883628452	3.09300887983149	3.08032987105069	1.94306138662415	1.45874849975956
2_positive_regulator_chr8_129189216_129189416:GABPA_7_b540993	-0.0196762658700194	-0.0196762658700194	-0.0196762658700194	-0.0196762658700194	-0.0196762658700194	-0.0196762658700194	-0.0196762658700194	-0.0196762658700194	-0.0196762658700194	0.511934858078173	-0.0196762658700219	-0.0196762658700194
2_positive_regulator_chr8_129189216_129189416:GABPA_7_b541180	-0.0196762658700194	-0.0196762658700194	-0.0196762658700194	-0.0196762658700194	-0.0196762658700194	-0.0196762658700194	-0.0196762658700194	-0.0196762658700194	0.410847942892067	-0.0196762658700194	-0.0196762658700219	-0.0196762658700194
2_positive_regulator_chr8_129189216_129189416:GABPA_7_b541682	-0.0196762658700194	1.73472980841883	0.458598449392888	-0.0196762658700194	-0.0196762658700194	-0.0196762658700194	-0.0196762658700194	0.81224881255295	2.61627491840267	-0.0196762658700194	0.850591974623888	-0.0196762658700194
2_positive_regulator_chr8_129189216_129189416:GABPA_7_b541874	0.821810497431944	-0.0196762658700194	-0.0196762658700194	-0.0196762658700194	0.853718403609144	1.74310870378475	-0.0196762658700194	0.455439246855567	-0.0196762658700194	-0.0196762658700194	-0.0196762658700219	0.513000571534338
2_positive_regulator_chr8_129189216_129189416:GABPA_7_b541875	1.55550997037536	0.821323714957607	0.817179758984901	-0.0196762658700194	1.60321715648073	3.32730644659346	0.858119990429928	2.27319237021428	2.02629388234293	0.511934858078173	1.38958186796684	2.74711827887228
2_positive_regulator_chr8_129189216_129189416:GABPA_7_b54212	-0.0196762658700194	-0.0196762658700194	2.5914954983407	-0.0196762658700194	-0.0196762658700194	-0.0196762658700194	0.484977804868997	1.09807763620971	1.23787315151485	2.42801558719793	1.14511266633555	-0.0196762658700194
2_positive_regulator_chr8_129189216_129189416:GABPA_7_b542187	-0.0196762658700194	-0.0196762658700194	-0.0196762658700194	1.40683476895383	-0.0196762658700194	0.464638187730893	1.1543141971801	0.455439246855567	1.76023995432327	-0.0196762658700194	-0.0196762658700219	-0.0196762658700194
2_positive_regulator_chr8_129189216_129189416:GABPA_7_b542248	2.17047432773544	-0.0196762658700194	-0.0196762658700194	-0.0196762658700194	-0.0196762658700194	-0.0196762658700194	2.57138013919759	1.72024831835002	1.76023995432327	-0.0196762658700194	0.850591974623888	-0.0196762658700194
2_positive_regulator_chr8_129189216_129189416:GABPA_7_b542303	-0.0196762658700194	-0.0196762658700194	1.72812372410813	1.40683476895383	1.78598987775209	1.35643840918301	1.60975757508618	2.15353612798597	1.76023995432327	0.899538094928212	2.34209595243696	-0.0196762658700194
2_positive_regulator_chr8_129189216_129189416:GABPA_7_b542481	-0.0196762658700194	-0.0196762658700194	-0.0196762658700194	-0.0196762658700194	-0.0196762658700194	-0.0196762658700194	1.1543141971801	-0.0196762658700194	-0.0196762658700194	-0.0196762658700194	-0.0196762658700219	-0.0196762658700194
2_positive_regulator_chr8_129189216_129189416:GABPA_7_b543418	-0.0196762658700194	-0.0196762658700194	-0.0196762658700194	0.488234753691553	-0.0196762658700194	-0.0196762658700194	-0.0196762658700194	-0.0196762658700194	-0.0196762658700194	-0.0196762658700194	-0.0196762658700219	0.513000571534338
2_positive_regulator_chr8_129189216_129189416:GABPA_7_b543562	-0.0196762658700194	2.85420198633675	-0.0196762658700194	-0.0196762658700194	-0.0196762658700194	-0.0196762658700194	-0.0196762658700194	1.09807763620971	0.410847942892067	-0.0196762658700194	-0.0196762658700219	1.20672894696802
2_positive_regulator_chr8_129189216_129189416:GABPA_7_b543971	-0.0196762658700194	0.461256434943755	-0.0196762658700194	1.16045193059262	1.14893541210835	-0.0196762658700194	0.484977804868997	0.81224881255295	1.23787315151485	1.20475167762414	0.48010725701423	0.901167036312301
2_positive_regulator_chr8_129189216_129189416:GABPA_7_b544047	-0.0196762658700194	0.461256434943755	3.36352222946405	1.61721443438631	1.78598987775209	1.56268936109061	2.57138013919759	1.54111084924336	0.741988889782658	-0.0196762658700194	3.05962072554217	-0.0196762658700194
2_positive_regulator_chr8_129189216_129189416:GABPA_7_b544157	0.461568843008926	-0.0196762658700194	-0.0196762658700194	-0.0196762658700194	-0.0196762658700194	-0.0196762658700194	-0.0196762658700194	0.455439246855567	-0.0196762658700194	-0.0196762658700194	-0.0196762658700219	-0.0196762658700194
2_positive_regulator_chr8_129189216_129189416:GABPA_7_b544158	3.25992191523552	3.3720221487	2.49556200504978	-0.0196762658700194	-0.0196762658700194	2.6994838345274	1.39993407313983	3.18048588210027	2.44509691880741	-0.0196762658700194	1.78107177391403	3.87222261561446
2_positive_regulator_chr8_129189216_129189416:GABPA_7_b544173	1.89551394342765	1.55477807958334	1.72812372410813	1.40683476895383	-0.0196762658700194	-0.0196762658700194	1.792903577134	1.09807763620971	3.6212760568455	2.0225471735338	1.94306138662415	-0.0196762658700194
2_positive_regulator_chr8_129189216_129189416:GABPA_7_b5445	-0.0196762658700194	-0.0196762658700194	-0.0196762658700194	-0.0196762658700194	-0.0196762658700194	-0.0196762658700194	-0.0196762658700194	1.54111084924336	-0.0196762658700194	-0.0196762658700194	-0.0196762658700219	-0.0196762658700194
2_positive_regulator_chr8_129189216_129189416:GABPA_7_b544763	2.50423062321694	2.28963282678984	4.40255603280902	1.40683476895383	2.91686702355177	3.14678519742654	2.35545527183043	2.27319237021428	3.03381515397328	3.08032987105069	2.65433638303032	1.6732213603497
2_positive_regulator_chr8_129189216_129189416:GABPA_7_b544781	-0.0196762658700194	-0.0196762658700194	0.458598449392888	-0.0196762658700194	0.482128934696173	-0.0196762658700194	-0.0196762658700194	-0.0196762658700194	-0.0196762658700194	-0.0196762658700194	-0.0196762658700219	-0.0196762658700194
2_positive_regulator_chr8_129189216_129189416:GABPA_7_b544883	2.85515346189082	-0.0196762658700194	-0.0196762658700194	1.16045193059262	-0.0196762658700194	-0.0196762658700194	2.35545527183043	0.455439246855567	1.01113267399434	1.67083603415952	1.14511266633555	-0.0196762658700194
2_positive_regulator_chr8_129189216_129189416:GABPA_7_b545041	2.17047432773544	3.00209158931699	2.16228194596798	-0.0196762658700194	-0.0196762658700194	1.11570289080135	-0.0196762658700194	2.38367998574899	0.410847942892067	1.20475167762414	1.14511266633555	2.3078666171345
2_positive_regulator_chr8_129189216_129189416:GABPA_7_b545302	-0.0196762658700194	-0.0196762658700194	0.458598449392888	-0.0196762658700194	-0.0196762658700194	-0.0196762658700194	-0.0196762658700194	0.455439246855567	-0.0196762658700194	-0.0196762658700194	-0.0196762658700219	-0.0196762658700194
2_positive_regulator_chr8_129189216_129189416:GABPA_7_b545303	4.05396545518242	5.14288899844263	3.9016421849514	2.47650144083178	0.853718403609144	0.464638187730893	2.75915545309633	3.35337445996401	2.44509691880741	4.31362807790402	4.30542682385925	2.02516394239934
2_positive_regulator_chr8_129189216_129189416:GABPA_7_b545630	-0.0196762658700194	-0.0196762658700194	-0.0196762658700194	-0.0196762658700194	-0.0196762658700194	-0.0196762658700194	-0.0196762658700194	0.455439246855567	-0.0196762658700194	-0.0196762658700194	-0.0196762658700219	-0.0196762658700194
2_positive_regulator_chr8_129189216_129189416:GABPA_7_b545990	1.89551394342765	0.821323714957607	-0.0196762658700194	3.40063947667127	1.94818939987009	2.60932415540583	2.57138013919759	0.81224881255295	1.60622032937389	3.8249381625709	2.34209595243696	3.47500156944237
2_positive_regulator_chr8_129189216_129189416:GABPA_7_b546402	-0.0196762658700194	-0.0196762658700194	-0.0196762658700194	-0.0196762658700194	-0.0196762658700194	0.464638187730893	-0.0196762658700194	-0.0196762658700194	-0.0196762658700194	-0.0196762658700194	-0.0196762658700219	-0.0196762658700194
2_positive_regulator_chr8_129189216_129189416:GABPA_7_b546443	0.461568843008926	-0.0196762658700194	1.54854248298268	1.16045193059262	-0.0196762658700194	-0.0196762658700194	3.07423814434133	3.35337445996401	1.23787315151485	2.17073024571503	-0.0196762658700219	0.901167036312301
2_positive_regulator_chr8_129189216_129189416:GABPA_7_b547173	-0.0196762658700194	2.28963282678984	1.88780554318055	1.40683476895383	-0.0196762658700194	-0.0196762658700194	1.95539692389894	0.455439246855567	0.410847942892067	-0.0196762658700194	-0.0196762658700219	-0.0196762658700194
2_positive_regulator_chr8_129189216_129189416:GABPA_7_b547622	2.85515346189082	-0.0196762658700194	-0.0196762658700194	1.16045193059262	-0.0196762658700194	-0.0196762658700194	1.60975757508618	2.0230507407072	1.43377069340116	0.511934858078173	-0.0196762658700219	-0.0196762658700194
2_positive_regulator_chr8_129189216_129189416:GABPA_7_b548376	1.34981346974501	-0.0196762658700194	-0.0196762658700194	2.36434508604876	-0.0196762658700194	-0.0196762658700194	0.484977804868997	-0.0196762658700194	1.43377069340116	0.899538094928212	-0.0196762658700219	-0.0196762658700194
2_positive_regulator_chr8_129189216_129189416:GABPA_7_b548538	-0.0196762658700194	-0.0196762658700194	-0.0196762658700194	-0.0196762658700194	1.39388366041767	-0.0196762658700194	-0.0196762658700194	0.455439246855567	-0.0196762658700194	-0.0196762658700194	-0.0196762658700219	1.45874849975956
2_positive_regulator_chr8_129189216_129189416:GABPA_7_b549039	-0.0196762658700194	-0.0196762658700194	-0.0196762658700194	0.488234753691553	-0.0196762658700194	-0.0196762658700194	-0.0196762658700194	-0.0196762658700194	-0.0196762658700194	-0.0196762658700194	-0.0196762658700219	-0.0196762658700194
2_positive_regulator_chr8_129189216_129189416:GABPA_7_b549132	-0.0196762658700194	-0.0196762658700194	-0.0196762658700194	-0.0196762658700194	-0.0196762658700194	2.0477448244157	2.75915545309633	1.09807763620971	2.14293077374278	0.899538094928212	2.08868459212479	2.3078666171345
2_positive_regulator_chr8_129189216_129189416:GABPA_7_b549356	3.8345417510318	-0.0196762658700194	-0.0196762658700194	-0.0196762658700194	-0.0196762658700194	-0.0196762658700194	-0.0196762658700194	-0.0196762658700194	-0.0196762658700194	-0.0196762658700194	-0.0196762658700219	-0.0196762658700194
2_positive_regulator_chr8_129189216_129189416:GABPA_7_b549396	2.29051233669851	2.16961409614733	1.34338650820639	2.47650144083178	3.20060487336043	-0.0196762658700194	2.35545527183043	1.09807763620971	2.69480468317826	1.20475167762414	1.38958186796684	1.20672894696802
2_positive_regulator_chr8_129189216_129189416:GABPA_7_b549397	-0.0196762658700194	-0.0196762658700194	-0.0196762658700194	-0.0196762658700194	-0.0196762658700194	-0.0196762658700194	-0.0196762658700194	0.455439246855567	-0.0196762658700194	-0.0196762658700194	0.48010725701423	-0.0196762658700194
2_positive_regulator_chr8_129189216_129189416:GABPA_7_b549563	-0.0196762658700194	-0.0196762658700194	2.3927920175811	-0.0196762658700194	-0.0196762658700194	-0.0196762658700194	-0.0196762658700194	-0.0196762658700194	-0.0196762658700194	-0.0196762658700194	-0.0196762658700219	-0.0196762658700194
2_positive_regulator_chr8_129189216_129189416:GABPA_7_b54957	2.17047432773544	2.93004096544396	1.54854248298268	1.96361030928397	-0.0196762658700194	-0.0196762658700194	2.57138013919759	2.98402152439771	1.76023995432327	-0.0196762658700194	1.59856562013061	0.513000571534338
2_positive_regulator_chr8_129189216_129189416:GABPA_7_b54958	0.461568843008926	0.461256434943755	-0.0196762658700194	0.488234753691553	-0.0196762658700194	-0.0196762658700194	-0.0196762658700194	0.455439246855567	-0.0196762658700194	-0.0196762658700194	-0.0196762658700219	-0.0196762658700194
2_positive_regulator_chr8_129189216_129189416:GABPA_7_b549593	-0.0196762658700194	-0.0196762658700194	-0.0196762658700194	-0.0196762658700194	-0.0196762658700194	-0.0196762658700194	-0.0196762658700194	-0.0196762658700194	0.410847942892067	-0.0196762658700194	-0.0196762658700219	-0.0196762658700194
2_positive_regulator_chr8_129189216_129189416:GABPA_7_b549594	0.461568843008926	0.461256434943755	1.88780554318055	-0.0196762658700194	-0.0196762658700194	1.11570289080135	0.484977804868997	2.83640751862833	2.53322324757858	-0.0196762658700194	0.48010725701423	2.02516394239934
2_positive_regulator_chr8_129189216_129189416:GABPA_7_b549700	3.00305770414293	1.55477807958334	1.72812372410813	0.86314627993853	-0.0196762658700194	-0.0196762658700194	2.23402506103408	1.09807763620971	-0.0196762658700194	-0.0196762658700194	-0.0196762658700219	0.513000571534338
2_positive_regulator_chr8_129189216_129189416:GABPA_7_b550610	1.34981346974501	-0.0196762658700194	1.72812372410813	1.40683476895383	-0.0196762658700194	-0.0196762658700194	1.95539692389894	1.54111084924336	1.23787315151485	0.511934858078173	-0.0196762658700219	1.6732213603497
2_positive_regulator_chr8_129189216_129189416:GABPA_7_b55108	-0.0196762658700194	-0.0196762658700194	-0.0196762658700194	-0.0196762658700194	-0.0196762658700194	-0.0196762658700194	-0.0196762658700194	-0.0196762658700194	-0.0196762658700194	-0.0196762658700194	-0.0196762658700219	0.513000571534338
2_positive_regulator_chr8_129189216_129189416:GABPA_7_b55109	-0.0196762658700194	-0.0196762658700194	-0.0196762658700194	-0.0196762658700194	-0.0196762658700194	-0.0196762658700194	-0.0196762658700194	-0.0196762658700194	-0.0196762658700194	-0.0196762658700194	0.48010725701423	-0.0196762658700194
2_positive_regulator_chr8_129189216_129189416:GABPA_7_b55113	-0.0196762658700194	-0.0196762658700194	-0.0196762658700194	-0.0196762658700194	-0.0196762658700194	-0.0196762658700194	-0.0196762658700194	-0.0196762658700194	-0.0196762658700194	-0.0196762658700194	0.48010725701423	-0.0196762658700194
2_positive_regulator_chr8_129189216_129189416:GABPA_7_b551448	2.40132534765693	1.1092353780219	3.7435711760707	-0.0196762658700194	-0.0196762658700194	-0.0196762658700194	1.792903577134	2.15353612798597	1.43377069340116	0.899538094928212	3.43134132996643	2.83881233685013
2_positive_regulator_chr8_129189216_129189416:GABPA_7_b552013	-0.0196762658700194	0.461256434943755	2.28213588070914	0.488234753691553	2.22638458793658	0.826589910994361	1.60975757508618	1.72024831835002	2.44509691880741	1.45653451439637	0.48010725701423	2.4308377252088
2_positive_regulator_chr8_129189216_129189416:GABPA_7_b552140	-0.0196762658700194	-0.0196762658700194	-0.0196762658700194	-0.0196762658700194	-0.0196762658700194	-0.0196762658700194	-0.0196762658700194	-0.0196762658700194	-0.0196762658700194	-0.0196762658700194	0.48010725701423	-0.0196762658700194
2_positive_regulator_chr8_129189216_129189416:GABPA_7_b552271	-0.0196762658700194	0.821323714957607	2.03156140299179	1.61721443438631	-0.0196762658700194	2.41010854924014	0.484977804868997	2.27319237021428	3.20457343696218	1.20475167762414	2.22094714067737	-0.0196762658700194
2_positive_regulator_chr8_129189216_129189416:GABPA_7_b552272	-0.0196762658700194	-0.0196762658700194	-0.0196762658700194	-0.0196762658700194	-0.0196762658700194	0.826589910994361	-0.0196762658700194	0.455439246855567	-0.0196762658700194	-0.0196762658700194	0.48010725701423	-0.0196762658700194
2_positive_regulator_chr8_129189216_129189416:GABPA_7_b552395	-0.0196762658700194	-0.0196762658700194	-0.0196762658700194	-0.0196762658700194	-0.0196762658700194	-0.0196762658700194	-0.0196762658700194	-0.0196762658700194	-0.0196762658700194	-0.0196762658700194	-0.0196762658700219	0.513000571534338
2_positive_regulator_chr8_129189216_129189416:GABPA_7_b553113	5.11172884981219	-0.0196762658700194	-0.0196762658700194	1.96361030928397	-0.0196762658700194	0.826589910994361	2.23402506103408	2.582111431575	1.60622032937389	2.54127551142974	-0.0196762658700219	1.20672894696802
2_positive_regulator_chr8_129189216_129189416:GABPA_7_b553203	-0.0196762658700194	-0.0196762658700194	-0.0196762658700194	-0.0196762658700194	-0.0196762658700194	2.60932415540583	0.484977804868997	0.455439246855567	-0.0196762658700194	-0.0196762658700194	-0.0196762658700219	1.45874849975956
2_positive_regulator_chr8_129189216_129189416:GABPA_7_b553239	1.10983343064201	-0.0196762658700194	2.5914954983407	0.86314627993853	2.75089471122905	3.76330578047441	1.792903577134	1.72024831835002	1.43377069340116	-0.0196762658700194	1.14511266633555	2.17342883903944
2_positive_regulator_chr8_129189216_129189416:GABPA_7_b553244	-0.0196762658700194	-0.0196762658700194	-0.0196762658700194	-0.0196762658700194	-0.0196762658700194	-0.0196762658700194	-0.0196762658700194	-0.0196762658700194	-0.0196762658700194	-0.0196762658700194	-0.0196762658700219	-0.0196762658700194
2_positive_regulator_chr8_129189216_129189416:GABPA_7_b554342	-0.0196762658700194	-0.0196762658700194	0.817179758984901	-0.0196762658700194	1.39388366041767	-0.0196762658700194	1.60975757508618	0.81224881255295	1.60622032937389	-0.0196762658700194	2.74501367266663	-0.0196762658700194
2_positive_regulator_chr8_129189216_129189416:GABPA_7_b554343	-0.0196762658700194	-0.0196762658700194	-0.0196762658700194	-0.0196762658700194	-0.0196762658700194	-0.0196762658700194	-0.0196762658700194	-0.0196762658700194	0.410847942892067	-0.0196762658700194	-0.0196762658700219	-0.0196762658700194
2_positive_regulator_chr8_129189216_129189416:GABPA_7_b555150	-0.0196762658700194	-0.0196762658700194	2.16228194596798	-0.0196762658700194	1.60321715648073	-0.0196762658700194	2.46745356338472	-0.0196762658700194	1.23787315151485	-0.0196762658700194	2.55757525793008	-0.0196762658700194
2_positive_regulator_chr8_129189216_129189416:GABPA_7_b555301	-0.0196762658700194	-0.0196762658700194	0.458598449392888	-0.0196762658700194	-0.0196762658700194	-0.0196762658700194	-0.0196762658700194	-0.0196762658700194	-0.0196762658700194	0.511934858078173	-0.0196762658700219	-0.0196762658700194
2_positive_regulator_chr8_129189216_129189416:GABPA_7_b555377	-0.0196762658700194	-0.0196762658700194	-0.0196762658700194	-0.0196762658700194	-0.0196762658700194	-0.0196762658700194	-0.0196762658700194	-0.0196762658700194	-0.0196762658700194	0.511934858078173	-0.0196762658700219	-0.0196762658700194
2_positive_regulator_chr8_129189216_129189416:GABPA_7_b555392	2.60028198717936	-0.0196762658700194	-0.0196762658700194	1.40683476895383	2.09398218516323	-0.0196762658700194	2.23402506103408	1.54111084924336	2.9076021379107	2.0225471735338	0.850591974623888	0.901167036312301
2_positive_regulator_chr8_129189216_129189416:GABPA_7_b555454	2.03953476460579	-0.0196762658700194	2.03156140299179	-0.0196762658700194	2.56331580105056	1.90345265167656	1.95539692389894	0.81224881255295	1.23787315151485	-0.0196762658700194	1.38958186796684	1.45874849975956
2_positive_regulator_chr8_129189216_129189416:GABPA_7_b55553	1.34981346974501	0.461256434943755	-0.0196762658700194	-0.0196762658700194	-0.0196762658700194	3.14678519742654	1.39993407313983	1.33653406757421	2.61627491840267	1.45653451439637	2.08868459212479	-0.0196762658700194
2_positive_regulator_chr8_129189216_129189416:GABPA_7_b555665	1.55550997037536	1.73472980841883	1.88780554318055	2.58056409426767	2.34765071440023	2.6994838345274	2.92528146316255	2.91210164905542	1.89939127356847	2.17073024571503	2.55757525793008	0.901167036312301
2_positive_regulator_chr8_129189216_129189416:GABPA_7_b555737	1.34981346974501	2.93004096544396	2.28213588070914	-0.0196762658700194	-0.0196762658700194	0.464638187730893	3.00168140219407	1.87957926344143	2.44509691880741	3.15341386363725	1.38958186796684	3.15648604227958
2_positive_regulator_chr8_129189216_129189416:GABPA_7_b555740	3.13719893891215	-0.0196762658700194	1.10414231413751	2.1099093178934	1.14893541210835	-0.0196762658700194	0.858119990429928	2.48630461001737	1.89939127356847	0.511934858078173	2.22094714067737	1.85989810689935
2_positive_regulator_chr8_129189216_129189416:GABPA_7_b556151	2.29051233669851	1.1092353780219	-0.0196762658700194	-0.0196762658700194	-0.0196762658700194	0.464638187730893	1.792903577134	0.455439246855567	0.410847942892067	-0.0196762658700194	-0.0196762658700219	-0.0196762658700194
2_positive_regulator_chr8_129189216_129189416:GABPA_7_b556685	1.55550997037536	-0.0196762658700194	-0.0196762658700194	-0.0196762658700194	-0.0196762658700194	1.90345265167656	2.35545527183043	2.38367998574899	2.14293077374278	0.511934858078173	-0.0196762658700219	-0.0196762658700194
2_positive_regulator_chr8_129189216_129189416:GABPA_7_b557258	2.50423062321694	-0.0196762658700194	0.458598449392888	-0.0196762658700194	1.39388366041767	-0.0196762658700194	0.858119990429928	-0.0196762658700194	-0.0196762658700194	-0.0196762658700194	-0.0196762658700219	-0.0196762658700194
2_positive_regulator_chr8_129189216_129189416:GABPA_7_b557259	0.461568843008926	-0.0196762658700194	-0.0196762658700194	-0.0196762658700194	-0.0196762658700194	-0.0196762658700194	-0.0196762658700194	-0.0196762658700194	-0.0196762658700194	-0.0196762658700194	-0.0196762658700219	-0.0196762658700194
2_positive_regulator_chr8_129189216_129189416:GABPA_7_b557614	-0.0196762658700194	1.34913824467489	-0.0196762658700194	0.86314627993853	-0.0196762658700194	3.26960656009441	1.1543141971801	1.87957926344143	2.02629388234293	0.899538094928212	-0.0196762658700219	-0.0196762658700194
2_positive_regulator_chr8_129189216_129189416:GABPA_7_b558251	-0.0196762658700194	1.1092353780219	-0.0196762658700194	1.16045193059262	2.09398218516323	-0.0196762658700194	2.23402506103408	2.48630461001737	3.09300887983149	2.30510075657184	2.08868459212479	1.85989810689935
2_positive_regulator_chr8_129189216_129189416:GABPA_7_b558254	3.13719893891215	-0.0196762658700194	1.88780554318055	-0.0196762658700194	0.482128934696173	-0.0196762658700194	2.35545527183043	-0.0196762658700194	1.43377069340116	1.20475167762414	0.48010725701423	2.54414542689974
2_positive_regulator_chr8_129189216_129189416:GABPA_7_b558277	3.00305770414293	2.93004096544396	3.41687445973139	-0.0196762658700194	0.482128934696173	1.74310870378475	2.57138013919759	1.09807763620971	2.76927962742362	1.45653451439637	2.45385483965391	1.45874849975956
2_positive_regulator_chr8_129189216_129189416:GABPA_7_b558484	0.461568843008926	-0.0196762658700194	0.817179758984901	-0.0196762658700194	-0.0196762658700194	3.63208817288772	2.46745356338472	0.81224881255295	1.43377069340116	-0.0196762658700194	-0.0196762658700219	1.20672894696802
2_positive_regulator_chr8_129189216_129189416:GABPA_7_b558543	0.821810497431944	-0.0196762658700194	2.99385406326067	1.61721443438631	-0.0196762658700194	-0.0196762658700194	0.484977804868997	-0.0196762658700194	0.410847942892067	2.0225471735338	1.14511266633555	1.45874849975956
2_positive_regulator_chr8_129189216_129189416:GABPA_7_b559525	-0.0196762658700194	-0.0196762658700194	-0.0196762658700194	-0.0196762658700194	0.482128934696173	-0.0196762658700194	-0.0196762658700194	-0.0196762658700194	-0.0196762658700194	-0.0196762658700194	-0.0196762658700219	-0.0196762658700194
2_positive_regulator_chr8_129189216_129189416:GABPA_7_b560825	1.34981346974501	0.821323714957607	-0.0196762658700194	-0.0196762658700194	-0.0196762658700194	2.17890861377239	0.858119990429928	0.81224881255295	1.23787315151485	2.74417161632341	-0.0196762658700219	2.4308377252088
2_positive_regulator_chr8_129189216_129189416:GABPA_7_b561063	-0.0196762658700194	1.89470441032961	2.5914954983407	-0.0196762658700194	-0.0196762658700194	-0.0196762658700194	0.858119990429928	1.54111084924336	0.741988889782658	-0.0196762658700194	0.48010725701423	2.3078666171345
2_positive_regulator_chr8_129189216_129189416:GABPA_7_b561064	-0.0196762658700194	-0.0196762658700194	0.458598449392888	-0.0196762658700194	-0.0196762658700194	-0.0196762658700194	-0.0196762658700194	-0.0196762658700194	-0.0196762658700194	-0.0196762658700194	-0.0196762658700219	-0.0196762658700194
2_positive_regulator_chr8_129189216_129189416:GABPA_7_b561711	1.73550507333734	3.70987817989717	-0.0196762658700194	-0.0196762658700194	-0.0196762658700194	-0.0196762658700194	1.95539692389894	2.91210164905542	2.61627491840267	-0.0196762658700194	2.65433638303032	0.901167036312301
2_positive_regulator_chr8_129189216_129189416:GABPA_7_b561875	-0.0196762658700194	-0.0196762658700194	1.54854248298268	-0.0196762658700194	-0.0196762658700194	-0.0196762658700194	-0.0196762658700194	-0.0196762658700194	1.60622032937389	-0.0196762658700194	-0.0196762658700219	-0.0196762658700194
