## Supplementary Data 2 for "*Trans*MPRA: A framework for assaying the role of many *trans*-acting factors at many enhancers": 321323_file04 (part 70 of 354)

construct	d10_highMOI_r1	d10_highMOI_r2	d10_highMOI_r3	d10_lowMOI_r1	d10_lowMOI_r2	d10_lowMOI_r3	d5_highMOI_r1	d5_highMOI_r2	d5_highMOI_r3	d5_lowMOI_r1	d5_lowMOI_r2	d5_lowMOI_r3
2_positive_regulator_chr8_129189216_129189416:GABPA_7_b562133	1.10983343064201	3.42540699379298	-0.0196762658700194	0.488234753691553	-0.0196762658700194	1.35643840918301	3.07423814434133	0.81224881255295	1.60622032937389	1.45653451439637	-0.0196762658700219	1.45874849975956
2_positive_regulator_chr8_129189216_129189416:GABPA_7_b562351	-0.0196762658700194	1.1092353780219	2.28213588070914	1.96361030928397	-0.0196762658700194	2.0477448244157	1.1543141971801	-0.0196762658700194	1.76023995432327	-0.0196762658700194	-0.0196762658700219	-0.0196762658700194
2_positive_regulator_chr8_129189216_129189416:GABPA_7_b562442	-0.0196762658700194	0.461256434943755	-0.0196762658700194	-0.0196762658700194	-0.0196762658700194	-0.0196762658700194	-0.0196762658700194	-0.0196762658700194	-0.0196762658700194	-0.0196762658700194	-0.0196762658700219	-0.0196762658700194
2_positive_regulator_chr8_129189216_129189416:GABPA_7_b56275	2.60028198717936	-0.0196762658700194	-0.0196762658700194	-0.0196762658700194	-0.0196762658700194	1.90345265167656	0.858119990429928	1.09807763620971	1.01113267399434	-0.0196762658700194	-0.0196762658700219	-0.0196762658700194
2_positive_regulator_chr8_129189216_129189416:GABPA_7_b562843	-0.0196762658700194	-0.0196762658700194	-0.0196762658700194	-0.0196762658700194	-0.0196762658700194	-0.0196762658700194	-0.0196762658700194	-0.0196762658700194	-0.0196762658700194	-0.0196762658700194	-0.0196762658700219	-0.0196762658700194
2_positive_regulator_chr8_129189216_129189416:GABPA_7_b563075	-0.0196762658700194	-0.0196762658700194	1.34338650820639	-0.0196762658700194	-0.0196762658700194	-0.0196762658700194	1.60975757508618	1.87957926344143	1.23787315151485	-0.0196762658700194	-0.0196762658700219	-0.0196762658700194
2_positive_regulator_chr8_129189216_129189416:GABPA_7_b563640	1.89551394342765	1.34913824467489	2.68144560012715	-0.0196762658700194	2.91686702355177	1.11570289080135	1.1543141971801	1.87957926344143	0.410847942892067	1.20475167762414	-0.0196762658700219	0.513000571534338
2_positive_regulator_chr8_129189216_129189416:GABPA_7_b564409	-0.0196762658700194	-0.0196762658700194	0.458598449392888	0.488234753691553	0.482128934696173	-0.0196762658700194	-0.0196762658700194	-0.0196762658700194	-0.0196762658700194	-0.0196762658700194	-0.0196762658700219	-0.0196762658700194
2_positive_regulator_chr8_129189216_129189416:GABPA_7_b564410	1.89551394342765	2.93004096544396	2.28213588070914	1.40683476895383	3.64111074232829	1.56268936109061	3.07423814434133	3.29801545450345	2.02629388234293	1.67083603415952	0.850591974623888	2.4308377252088
2_positive_regulator_chr8_129189216_129189416:GABPA_7_b564937	1.10983343064201	3.25893368435981	2.03156140299179	2.58056409426767	-0.0196762658700194	3.48773085713841	3.55180167307739	-0.0196762658700194	1.43377069340116	-0.0196762658700194	1.38958186796684	0.901167036312301
2_positive_regulator_chr8_129189216_129189416:GABPA_7_b565185	-0.0196762658700194	-0.0196762658700194	-0.0196762658700194	-0.0196762658700194	-0.0196762658700194	-0.0196762658700194	-0.0196762658700194	-0.0196762658700194	-0.0196762658700194	-0.0196762658700194	-0.0196762658700219	-0.0196762658700194
2_positive_regulator_chr8_129189216_129189416:GABPA_7_b565379	-0.0196762658700194	1.1092353780219	1.10414231413751	-0.0196762658700194	1.78598987775209	-0.0196762658700194	0.858119990429928	0.81224881255295	2.25083924253203	1.67083603415952	-0.0196762658700219	-0.0196762658700194
2_positive_regulator_chr8_129189216_129189416:GABPA_7_b565457	1.10983343064201	-0.0196762658700194	1.10414231413751	1.80078384479096	2.34765071440023	-0.0196762658700194	1.60975757508618	3.18048588210027	3.73713726009606	1.20475167762414	1.78107177391403	1.85989810689935
2_positive_regulator_chr8_129189216_129189416:GABPA_7_b565579	1.73550507333734	1.55477807958334	2.28213588070914	-0.0196762658700194	-0.0196762658700194	-0.0196762658700194	1.39993407313983	1.33653406757421	2.25083924253203	-0.0196762658700194	-0.0196762658700219	2.02516394239934
2_positive_regulator_chr8_129189216_129189416:GABPA_7_b56621	-0.0196762658700194	4.53808930849201	1.10414231413751	-0.0196762658700194	2.09398218516323	-0.0196762658700194	3.14331989516114	3.18048588210027	1.60622032937389	0.899538094928212	2.74501367266663	3.292439399487
2_positive_regulator_chr8_129189216_129189416:GABPA_7_b566464	-0.0196762658700194	0.821323714957607	-0.0196762658700194	-0.0196762658700194	-0.0196762658700194	1.11570289080135	2.75915545309633	2.0230507407072	1.76023995432327	4.37603210005842	2.74501367266663	0.513000571534338
2_positive_regulator_chr8_129189216_129189416:GABPA_7_b567860	1.10983343064201	-0.0196762658700194	-0.0196762658700194	-0.0196762658700194	1.94818939987009	-0.0196762658700194	-0.0196762658700194	1.87957926344143	0.741988889782658	-0.0196762658700194	-0.0196762658700219	-0.0196762658700194
2_positive_regulator_chr8_129189216_129189416:GABPA_7_b567861	0.461568843008926	-0.0196762658700194	-0.0196762658700194	-0.0196762658700194	1.14893541210835	-0.0196762658700194	-0.0196762658700194	0.455439246855567	0.410847942892067	-0.0196762658700194	-0.0196762658700219	-0.0196762658700194
2_positive_regulator_chr8_129189216_129189416:GABPA_7_b567925	0.821810497431944	-0.0196762658700194	-0.0196762658700194	-0.0196762658700194	-0.0196762658700194	-0.0196762658700194	1.95539692389894	1.09807763620971	1.01113267399434	2.17073024571503	0.850591974623888	-0.0196762658700194
2_positive_regulator_chr8_129189216_129189416:GABPA_7_b567964	-0.0196762658700194	-0.0196762658700194	-0.0196762658700194	-0.0196762658700194	-0.0196762658700194	0.826589910994361	-0.0196762658700194	-0.0196762658700194	-0.0196762658700194	-0.0196762658700194	-0.0196762658700219	-0.0196762658700194
2_positive_regulator_chr8_129189216_129189416:GABPA_7_b568144	-0.0196762658700194	3.87248138758685	1.88780554318055	-0.0196762658700194	1.94818939987009	-0.0196762658700194	1.1543141971801	2.15353612798597	1.23787315151485	-0.0196762658700194	2.74501367266663	-0.0196762658700194
2_positive_regulator_chr8_129189216_129189416:GABPA_7_b568353	-0.0196762658700194	-0.0196762658700194	0.458598449392888	-0.0196762658700194	-0.0196762658700194	-0.0196762658700194	-0.0196762658700194	-0.0196762658700194	-0.0196762658700194	-0.0196762658700194	-0.0196762658700219	-0.0196762658700194
2_positive_regulator_chr8_129189216_129189416:GABPA_7_b568354	1.55550997037536	1.1092353780219	2.03156140299179	-0.0196762658700194	1.14893541210835	-0.0196762658700194	1.60975757508618	1.87957926344143	1.43377069340116	3.00334510859053	1.38958186796684	1.45874849975956
2_positive_regulator_chr8_129189216_129189416:GABPA_7_b568355	-0.0196762658700194	-0.0196762658700194	-0.0196762658700194	-0.0196762658700194	-0.0196762658700194	-0.0196762658700194	-0.0196762658700194	-0.0196762658700194	-0.0196762658700194	-0.0196762658700194	-0.0196762658700219	0.513000571534338
2_positive_regulator_chr8_129189216_129189416:GABPA_7_b568899	-0.0196762658700194	-0.0196762658700194	2.16228194596798	-0.0196762658700194	2.75089471122905	-0.0196762658700194	0.858119990429928	2.0230507407072	0.410847942892067	-0.0196762658700194	3.25742011339816	-0.0196762658700194
2_positive_regulator_chr8_129189216_129189416:GABPA_7_b569125	-0.0196762658700194	-0.0196762658700194	-0.0196762658700194	-0.0196762658700194	-0.0196762658700194	-0.0196762658700194	-0.0196762658700194	-0.0196762658700194	-0.0196762658700194	-0.0196762658700194	-0.0196762658700219	0.513000571534338
2_positive_regulator_chr8_129189216_129189416:GABPA_7_b569256	-0.0196762658700194	-0.0196762658700194	-0.0196762658700194	-0.0196762658700194	-0.0196762658700194	-0.0196762658700194	-0.0196762658700194	-0.0196762658700194	-0.0196762658700194	-0.0196762658700194	0.850591974623888	-0.0196762658700194
2_positive_regulator_chr8_129189216_129189416:GABPA_7_b5721	-0.0196762658700194	3.62114408170769	2.03156140299179	-0.0196762658700194	1.94818939987009	2.41010854924014	3.00168140219407	2.38367998574899	2.53322324757858	-0.0196762658700194	0.850591974623888	1.45874849975956
2_positive_regulator_chr8_129189216_129189416:GABPA_7_b5722	-0.0196762658700194	-0.0196762658700194	-0.0196762658700194	-0.0196762658700194	-0.0196762658700194	0.464638187730893	-0.0196762658700194	-0.0196762658700194	-0.0196762658700194	-0.0196762658700194	-0.0196762658700219	-0.0196762658700194
2_positive_regulator_chr8_129189216_129189416:GABPA_7_b57220	-0.0196762658700194	-0.0196762658700194	-0.0196762658700194	-0.0196762658700194	-0.0196762658700194	-0.0196762658700194	-0.0196762658700194	0.455439246855567	-0.0196762658700194	-0.0196762658700194	-0.0196762658700219	-0.0196762658700194
2_positive_regulator_chr8_129189216_129189416:GABPA_7_b57679	0.461568843008926	1.55477807958334	-0.0196762658700194	-0.0196762658700194	0.853718403609144	2.86447918527647	1.60975757508618	0.81224881255295	1.60622032937389	-0.0196762658700194	2.55757525793008	2.3078666171345
2_positive_regulator_chr8_129189216_129189416:GABPA_7_b57991	1.34981346974501	1.89470441032961	3.12788026929012	1.16045193059262	1.94818939987009	-0.0196762658700194	1.60975757508618	2.67195016572471	2.9076021379107	-0.0196762658700194	1.94306138662415	2.64919844568058
2_positive_regulator_chr8_129189216_129189416:GABPA_7_b58004	0.821810497431944	-0.0196762658700194	1.72812372410813	-0.0196762658700194	-0.0196762658700194	-0.0196762658700194	1.792903577134	2.0230507407072	1.01113267399434	-0.0196762658700194	-0.0196762658700219	-0.0196762658700194
2_positive_regulator_chr8_129189216_129189416:GABPA_7_b58006	-0.0196762658700194	-0.0196762658700194	-0.0196762658700194	-0.0196762658700194	-0.0196762658700194	-0.0196762658700194	-0.0196762658700194	-0.0196762658700194	-0.0196762658700194	-0.0196762658700194	-0.0196762658700219	-0.0196762658700194
2_positive_regulator_chr8_129189216_129189416:GABPA_7_b58675	-0.0196762658700194	-0.0196762658700194	0.458598449392888	-0.0196762658700194	-0.0196762658700194	-0.0196762658700194	0.484977804868997	0.455439246855567	-0.0196762658700194	0.511934858078173	-0.0196762658700219	-0.0196762658700194
2_positive_regulator_chr8_129189216_129189416:GABPA_7_b58676	-0.0196762658700194	1.73472980841883	3.7435711760707	-0.0196762658700194	-0.0196762658700194	-0.0196762658700194	0.858119990429928	2.48630461001737	1.43377069340116	1.67083603415952	1.38958186796684	0.901167036312301
2_positive_regulator_chr8_129189216_129189416:GABPA_7_b58757	-0.0196762658700194	-0.0196762658700194	-0.0196762658700194	-0.0196762658700194	1.39388366041767	-0.0196762658700194	-0.0196762658700194	-0.0196762658700194	1.60622032937389	-0.0196762658700194	-0.0196762658700219	-0.0196762658700194
2_positive_regulator_chr8_129189216_129189416:GABPA_7_b59452	0.461568843008926	1.73472980841883	2.766115064398	-0.0196762658700194	2.22638458793658	1.56268936109061	2.10142700679896	2.75652095096099	4.06738482741741	2.83583438869747	3.37566511985792	1.45874849975956
2_positive_regulator_chr8_129189216_129189416:GABPA_7_b5946	3.71089687689424	2.85420198633675	2.03156140299179	0.488234753691553	1.94818939987009	-0.0196762658700194	0.858119990429928	1.33653406757421	1.60622032937389	-0.0196762658700194	0.850591974623888	-0.0196762658700194
2_positive_regulator_chr8_129189216_129189416:GABPA_7_b59698	-0.0196762658700194	1.1092353780219	1.10414231413751	-0.0196762658700194	1.60321715648073	0.826589910994361	2.92528146316255	1.33653406757421	1.60622032937389	-0.0196762658700194	-0.0196762658700219	2.4308377252088
2_positive_regulator_chr8_129189216_129189416:GABPA_7_b59832	-0.0196762658700194	0.821323714957607	1.10414231413751	-0.0196762658700194	2.45950941931844	-0.0196762658700194	0.858119990429928	1.54111084924336	1.43377069340116	-0.0196762658700194	1.38958186796684	-0.0196762658700194
2_positive_regulator_chr8_129189216_129189416:GABPA_7_b59952	3.98446738405735	-0.0196762658700194	2.03156140299179	1.80078384479096	3.68779802785671	-0.0196762658700194	2.35545527183043	3.11792401791168	2.14293077374278	2.30510075657184	0.48010725701423	2.74711827887228
2_positive_regulator_chr8_129189216_129189416:GABPA_7_b6046	0.461568843008926	1.34913824467489	0.817179758984901	-0.0196762658700194	-0.0196762658700194	2.0477448244157	1.60975757508618	1.09807763620971	1.76023995432327	1.20475167762414	2.45385483965391	-0.0196762658700194
2_positive_regulator_chr8_129189216_129189416:GABPA_7_b6047	-0.0196762658700194	-0.0196762658700194	-0.0196762658700194	-0.0196762658700194	-0.0196762658700194	-0.0196762658700194	-0.0196762658700194	-0.0196762658700194	-0.0196762658700194	0.511934858078173	-0.0196762658700219	-0.0196762658700194
2_positive_regulator_chr8_129189216_129189416:GABPA_7_b60507	-0.0196762658700194	2.03869747413786	0.458598449392888	1.96361030928397	2.34765071440023	-0.0196762658700194	0.858119990429928	-0.0196762658700194	-0.0196762658700194	0.899538094928212	1.78107177391403	-0.0196762658700194
2_positive_regulator_chr8_129189216_129189416:GABPA_7_b60617	-0.0196762658700194	-0.0196762658700194	-0.0196762658700194	-0.0196762658700194	-0.0196762658700194	-0.0196762658700194	-0.0196762658700194	1.09807763620971	1.76023995432327	-0.0196762658700194	-0.0196762658700219	-0.0196762658700194
2_positive_regulator_chr8_129189216_129189416:GABPA_7_b60626	-0.0196762658700194	-0.0196762658700194	-0.0196762658700194	-0.0196762658700194	-0.0196762658700194	-0.0196762658700194	-0.0196762658700194	-0.0196762658700194	-0.0196762658700194	-0.0196762658700194	-0.0196762658700219	-0.0196762658700194
2_positive_regulator_chr8_129189216_129189416:GABPA_7_b61095	1.34981346974501	1.1092353780219	-0.0196762658700194	-0.0196762658700194	-0.0196762658700194	-0.0196762658700194	-0.0196762658700194	1.54111084924336	1.89939127356847	-0.0196762658700194	1.38958186796684	-0.0196762658700194
2_positive_regulator_chr8_129189216_129189416:GABPA_7_b61322	1.34981346974501	2.03869747413786	-0.0196762658700194	-0.0196762658700194	-0.0196762658700194	-0.0196762658700194	0.858119990429928	2.91210164905542	-0.0196762658700194	-0.0196762658700194	-0.0196762658700219	-0.0196762658700194
2_positive_regulator_chr8_129189216_129189416:GABPA_7_b61361	-0.0196762658700194	2.6894024092868	2.5914954983407	-0.0196762658700194	0.853718403609144	1.90345265167656	1.792903577134	2.582111431575	1.43377069340116	-0.0196762658700194	2.55757525793008	1.6732213603497
2_positive_regulator_chr8_129189216_129189416:GABPA_7_b61362	-0.0196762658700194	0.821323714957607	-0.0196762658700194	-0.0196762658700194	-0.0196762658700194	-0.0196762658700194	-0.0196762658700194	-0.0196762658700194	-0.0196762658700194	-0.0196762658700194	-0.0196762658700219	-0.0196762658700194
2_positive_regulator_chr8_129189216_129189416:GABPA_7_b61660	-0.0196762658700194	2.59935954193939	3.12788026929012	-0.0196762658700194	-0.0196762658700194	-0.0196762658700194	2.84460830982184	1.33653406757421	2.76927962742362	3.41354189030444	-0.0196762658700219	2.54414542689974
2_positive_regulator_chr8_129189216_129189416:GABPA_7_b62156	-0.0196762658700194	-0.0196762658700194	0.817179758984901	-0.0196762658700194	-0.0196762658700194	-0.0196762658700194	-0.0196762658700194	-0.0196762658700194	1.01113267399434	-0.0196762658700194	-0.0196762658700219	-0.0196762658700194
2_positive_regulator_chr8_129189216_129189416:GABPA_7_b62344	-0.0196762658700194	-0.0196762658700194	-0.0196762658700194	-0.0196762658700194	0.482128934696173	-0.0196762658700194	1.39993407313983	-0.0196762658700194	-0.0196762658700194	-0.0196762658700194	2.65433638303032	-0.0196762658700194
2_positive_regulator_chr8_129189216_129189416:GABPA_7_b62392	-0.0196762658700194	0.461256434943755	-0.0196762658700194	0.86314627993853	0.853718403609144	-0.0196762658700194	-0.0196762658700194	1.72024831835002	1.60622032937389	2.0225471735338	-0.0196762658700219	0.901167036312301
2_positive_regulator_chr8_129189216_129189416:GABPA_7_b62452	-0.0196762658700194	1.89470441032961	-0.0196762658700194	-0.0196762658700194	-0.0196762658700194	-0.0196762658700194	-0.0196762658700194	2.91210164905542	-0.0196762658700194	1.67083603415952	-0.0196762658700219	-0.0196762658700194
2_positive_regulator_chr8_129189216_129189416:GABPA_7_b62757	1.10983343064201	1.1092353780219	2.3927920175811	-0.0196762658700194	-0.0196762658700194	-0.0196762658700194	1.792903577134	0.81224881255295	2.84009800635064	-0.0196762658700194	2.08868459212479	-0.0196762658700194
2_positive_regulator_chr8_129189216_129189416:GABPA_7_b62758	0.821810497431944	-0.0196762658700194	-0.0196762658700194	-0.0196762658700194	-0.0196762658700194	-0.0196762658700194	-0.0196762658700194	-0.0196762658700194	-0.0196762658700194	-0.0196762658700194	0.48010725701423	-0.0196762658700194
2_positive_regulator_chr8_129189216_129189416:GABPA_7_b63150	1.55550997037536	-0.0196762658700194	-0.0196762658700194	-0.0196762658700194	3.13472878528738	-0.0196762658700194	0.484977804868997	1.33653406757421	2.44509691880741	-0.0196762658700194	-0.0196762658700219	-0.0196762658700194
2_positive_regulator_chr8_129189216_129189416:GABPA_7_b63183	-0.0196762658700194	-0.0196762658700194	-0.0196762658700194	-0.0196762658700194	2.75089471122905	1.11570289080135	1.792903577134	-0.0196762658700194	-0.0196762658700194	-0.0196762658700194	3.37566511985792	0.901167036312301
2_positive_regulator_chr8_129189216_129189416:GABPA_7_b63396	-0.0196762658700194	-0.0196762658700194	0.458598449392888	-0.0196762658700194	-0.0196762658700194	-0.0196762658700194	-0.0196762658700194	-0.0196762658700194	-0.0196762658700194	-0.0196762658700194	-0.0196762658700219	-0.0196762658700194
2_positive_regulator_chr8_129189216_129189416:GABPA_7_b63519	-0.0196762658700194	1.34913824467489	1.88780554318055	-0.0196762658700194	1.14893541210835	-0.0196762658700194	1.1543141971801	-0.0196762658700194	2.9076021379107	-0.0196762658700194	-0.0196762658700219	0.513000571534338
2_positive_regulator_chr8_129189216_129189416:GABPA_7_b63607	-0.0196762658700194	1.89470441032961	-0.0196762658700194	-0.0196762658700194	-0.0196762658700194	-0.0196762658700194	0.858119990429928	1.33653406757421	1.76023995432327	1.20475167762414	1.94306138662415	-0.0196762658700194
2_positive_regulator_chr8_129189216_129189416:GABPA_7_b64044	2.77509696198977	1.34913824467489	1.88780554318055	-0.0196762658700194	1.60321715648073	3.58555573913017	2.10142700679896	2.38367998574899	-0.0196762658700194	2.54127551142974	0.850591974623888	1.20672894696802
2_positive_regulator_chr8_129189216_129189416:GABPA_7_b64045	-0.0196762658700194	-0.0196762658700194	-0.0196762658700194	-0.0196762658700194	0.482128934696173	-0.0196762658700194	-0.0196762658700194	-0.0196762658700194	-0.0196762658700194	-0.0196762658700194	-0.0196762658700219	-0.0196762658700194
2_positive_regulator_chr8_129189216_129189416:GABPA_7_b64253	2.85515346189082	-0.0196762658700194	2.766115064398	2.47650144083178	0.482128934696173	2.0477448244157	1.39993407313983	1.33653406757421	2.25083924253203	-0.0196762658700194	1.78107177391403	1.6732213603497
2_positive_regulator_chr8_129189216_129189416:GABPA_7_b64365	-0.0196762658700194	2.59935954193939	1.34338650820639	1.40683476895383	-0.0196762658700194	4.09766632406951	-0.0196762658700194	1.09807763620971	1.01113267399434	0.899538094928212	-0.0196762658700219	2.74711827887228
2_positive_regulator_chr8_129189216_129189416:GABPA_7_b64366	-0.0196762658700194	-0.0196762658700194	-0.0196762658700194	-0.0196762658700194	-0.0196762658700194	0.464638187730893	-0.0196762658700194	-0.0196762658700194	-0.0196762658700194	-0.0196762658700194	-0.0196762658700219	-0.0196762658700194
2_positive_regulator_chr8_129189216_129189416:GABPA_7_b64429	0.821810497431944	1.1092353780219	1.54854248298268	2.58056409426767	2.83626630144013	1.90345265167656	1.60975757508618	3.05252571939362	2.9076021379107	1.45653451439637	-0.0196762658700219	3.08338216495871
2_positive_regulator_chr8_129189216_129189416:GABPA_7_b65597	0.821810497431944	3.25893368435981	-0.0196762658700194	-0.0196762658700194	-0.0196762658700194	-0.0196762658700194	0.858119990429928	2.582111431575	-0.0196762658700194	-0.0196762658700194	1.38958186796684	-0.0196762658700194
2_positive_regulator_chr8_129189216_129189416:GABPA_7_b65878	-0.0196762658700194	-0.0196762658700194	-0.0196762658700194	0.488234753691553	-0.0196762658700194	-0.0196762658700194	-0.0196762658700194	-0.0196762658700194	-0.0196762658700194	-0.0196762658700194	-0.0196762658700219	-0.0196762658700194
2_positive_regulator_chr8_129189216_129189416:GABPA_7_b65883	1.10983343064201	3.57464277531354	1.34338650820639	2.58056409426767	0.482128934696173	1.56268936109061	2.23402506103408	1.72024831835002	2.97208841155859	2.74417161632341	-0.0196762658700219	2.02516394239934
2_positive_regulator_chr8_129189216_129189416:GABPA_7_b66309	-0.0196762658700194	-0.0196762658700194	-0.0196762658700194	-0.0196762658700194	-0.0196762658700194	-0.0196762658700194	-0.0196762658700194	1.54111084924336	-0.0196762658700194	-0.0196762658700194	0.850591974623888	-0.0196762658700194
2_positive_regulator_chr8_129189216_129189416:GABPA_7_b66753	0.821810497431944	-0.0196762658700194	-0.0196762658700194	-0.0196762658700194	-0.0196762658700194	-0.0196762658700194	-0.0196762658700194	-0.0196762658700194	1.01113267399434	-0.0196762658700194	-0.0196762658700219	-0.0196762658700194
2_positive_regulator_chr8_129189216_129189416:GABPA_7_b67163	0.461568843008926	1.1092353780219	3.41687445973139	2.47650144083178	3.54294350516679	5.02093903553121	2.35545527183043	2.91210164905542	1.60622032937389	2.0225471735338	1.78107177391403	0.901167036312301
2_positive_regulator_chr8_129189216_129189416:GABPA_7_b6720	1.10983343064201	2.59935954193939	2.68144560012715	-0.0196762658700194	0.853718403609144	-0.0196762658700194	1.39993407313983	2.0230507407072	2.02629388234293	-0.0196762658700194	-0.0196762658700219	-0.0196762658700194
2_positive_regulator_chr8_129189216_129189416:GABPA_7_b6793	1.10983343064201	-0.0196762658700194	2.3927920175811	-0.0196762658700194	0.853718403609144	-0.0196762658700194	1.39993407313983	1.54111084924336	1.60622032937389	1.67083603415952	1.14511266633555	0.513000571534338
2_positive_regulator_chr8_129189216_129189416:GABPA_7_b6796	-0.0196762658700194	-0.0196762658700194	-0.0196762658700194	-0.0196762658700194	-0.0196762658700194	-0.0196762658700194	0.484977804868997	-0.0196762658700194	-0.0196762658700194	-0.0196762658700194	-0.0196762658700219	-0.0196762658700194
2_positive_regulator_chr8_129189216_129189416:GABPA_7_b68151	2.85515346189082	0.461256434943755	1.54854248298268	1.16045193059262	0.482128934696173	2.41010854924014	1.60975757508618	2.38367998574899	2.53322324757858	2.83583438869747	-0.0196762658700219	1.6732213603497
2_positive_regulator_chr8_129189216_129189416:GABPA_7_b68399	-0.0196762658700194	-0.0196762658700194	-0.0196762658700194	-0.0196762658700194	1.14893541210835	-0.0196762658700194	-0.0196762658700194	0.455439246855567	-0.0196762658700194	-0.0196762658700194	-0.0196762658700219	-0.0196762658700194
2_positive_regulator_chr8_129189216_129189416:GABPA_7_b68946	-0.0196762658700194	-0.0196762658700194	-0.0196762658700194	-0.0196762658700194	-0.0196762658700194	-0.0196762658700194	0.484977804868997	-0.0196762658700194	-0.0196762658700194	-0.0196762658700194	-0.0196762658700219	-0.0196762658700194
2_positive_regulator_chr8_129189216_129189416:GABPA_7_b69551	0.461568843008926	1.1092353780219	2.3927920175811	-0.0196762658700194	1.60321715648073	1.74310870378475	2.46745356338472	0.455439246855567	0.741988889782658	2.17073024571503	-0.0196762658700219	-0.0196762658700194
2_positive_regulator_chr8_129189216_129189416:GABPA_7_b69734	1.89551394342765	-0.0196762658700194	-0.0196762658700194	-0.0196762658700194	1.60321715648073	1.11570289080135	1.60975757508618	1.87957926344143	2.14293077374278	-0.0196762658700194	2.45385483965391	1.6732213603497
2_positive_regulator_chr8_129189216_129189416:GABPA_7_b6987	-0.0196762658700194	-0.0196762658700194	-0.0196762658700194	-0.0196762658700194	-0.0196762658700194	-0.0196762658700194	-0.0196762658700194	0.455439246855567	-0.0196762658700194	-0.0196762658700194	-0.0196762658700219	-0.0196762658700194
2_positive_regulator_chr8_129189216_129189416:GABPA_7_b69957	-0.0196762658700194	-0.0196762658700194	-0.0196762658700194	-0.0196762658700194	-0.0196762658700194	-0.0196762658700194	1.39993407313983	0.81224881255295	1.01113267399434	-0.0196762658700194	1.38958186796684	0.513000571534338
2_positive_regulator_chr8_129189216_129189416:GABPA_7_b69985	2.03953476460579	1.55477807958334	-0.0196762658700194	-0.0196762658700194	-0.0196762658700194	-0.0196762658700194	2.46745356338472	2.0230507407072	2.35123519283407	1.67083603415952	-0.0196762658700219	-0.0196762658700194
2_positive_regulator_chr8_129189216_129189416:GABPA_7_b70730	-0.0196762658700194	1.55477807958334	2.03156140299179	-0.0196762658700194	1.39388366041767	1.90345265167656	2.35545527183043	1.33653406757421	1.76023995432327	0.899538094928212	1.94306138662415	1.85989810689935
2_positive_regulator_chr8_129189216_129189416:GABPA_7_b70777	3.3175783923268	1.1092353780219	-0.0196762658700194	-0.0196762658700194	2.34765071440023	2.0477448244157	2.46745356338472	1.33653406757421	2.61627491840267	2.30510075657184	2.22094714067737	2.02516394239934
2_positive_regulator_chr8_129189216_129189416:GABPA_7_b70966	1.73550507333734	2.03869747413786	-0.0196762658700194	-0.0196762658700194	-0.0196762658700194	0.826589910994361	0.858119990429928	1.54111084924336	2.02629388234293	1.20475167762414	-0.0196762658700219	2.02516394239934
2_positive_regulator_chr8_129189216_129189416:GABPA_7_b71766	-0.0196762658700194	-0.0196762658700194	-0.0196762658700194	-0.0196762658700194	-0.0196762658700194	-0.0196762658700194	-0.0196762658700194	0.455439246855567	-0.0196762658700194	0.511934858078173	-0.0196762658700219	-0.0196762658700194
2_positive_regulator_chr8_129189216_129189416:GABPA_7_b71767	0.461568843008926	-0.0196762658700194	-0.0196762658700194	-0.0196762658700194	-0.0196762658700194	-0.0196762658700194	-0.0196762658700194	-0.0196762658700194	-0.0196762658700194	-0.0196762658700194	-0.0196762658700219	-0.0196762658700194
2_positive_regulator_chr8_129189216_129189416:GABPA_7_b72518	1.10983343064201	-0.0196762658700194	-0.0196762658700194	0.488234753691553	1.14893541210835	-0.0196762658700194	1.792903577134	1.87957926344143	1.89939127356847	-0.0196762658700194	-0.0196762658700219	1.45874849975956
2_positive_regulator_chr8_129189216_129189416:GABPA_7_b72582	-0.0196762658700194	-0.0196762658700194	-0.0196762658700194	-0.0196762658700194	-0.0196762658700194	-0.0196762658700194	-0.0196762658700194	-0.0196762658700194	0.741988889782658	-0.0196762658700194	-0.0196762658700219	-0.0196762658700194
2_positive_regulator_chr8_129189216_129189416:GABPA_7_b72590	-0.0196762658700194	-0.0196762658700194	-0.0196762658700194	-0.0196762658700194	-0.0196762658700194	-0.0196762658700194	0.484977804868997	0.455439246855567	1.43377069340116	-0.0196762658700194	-0.0196762658700219	-0.0196762658700194
2_positive_regulator_chr8_129189216_129189416:GABPA_7_b73498	-0.0196762658700194	-0.0196762658700194	2.49556200504978	0.86314627993853	1.14893541210835	1.35643840918301	3.07423814434133	1.72024831835002	1.01113267399434	2.17073024571503	0.850591974623888	2.83881233685013
2_positive_regulator_chr8_129189216_129189416:GABPA_7_b73936	-0.0196762658700194	-0.0196762658700194	-0.0196762658700194	-0.0196762658700194	-0.0196762658700194	-0.0196762658700194	-0.0196762658700194	-0.0196762658700194	0.410847942892067	-0.0196762658700194	-0.0196762658700219	-0.0196762658700194
2_positive_regulator_chr8_129189216_129189416:GABPA_7_b74438	-0.0196762658700194	-0.0196762658700194	-0.0196762658700194	0.86314627993853	-0.0196762658700194	-0.0196762658700194	-0.0196762658700194	2.0230507407072	-0.0196762658700194	-0.0196762658700194	0.48010725701423	1.85989810689935
2_positive_regulator_chr8_129189216_129189416:GABPA_7_b74778	2.40132534765693	1.73472980841883	-0.0196762658700194	-0.0196762658700194	-0.0196762658700194	-0.0196762658700194	0.858119990429928	0.455439246855567	1.01113267399434	-0.0196762658700194	-0.0196762658700219	-0.0196762658700194
2_positive_regulator_chr8_129189216_129189416:GABPA_7_b7495	-0.0196762658700194	1.73472980841883	1.34338650820639	-0.0196762658700194	-0.0196762658700194	-0.0196762658700194	0.484977804868997	0.81224881255295	1.01113267399434	-0.0196762658700194	-0.0196762658700219	-0.0196762658700194
2_positive_regulator_chr8_129189216_129189416:GABPA_7_b75221	-0.0196762658700194	-0.0196762658700194	2.68144560012715	-0.0196762658700194	-0.0196762658700194	-0.0196762658700194	0.858119990429928	-0.0196762658700194	2.84009800635064	-0.0196762658700194	-0.0196762658700219	-0.0196762658700194
2_positive_regulator_chr8_129189216_129189416:GABPA_7_b75324	-0.0196762658700194	-0.0196762658700194	-0.0196762658700194	-0.0196762658700194	-0.0196762658700194	0.464638187730893	-0.0196762658700194	0.455439246855567	-0.0196762658700194	-0.0196762658700194	-0.0196762658700219	-0.0196762658700194
2_positive_regulator_chr8_129189216_129189416:GABPA_7_b75423	0.821810497431944	-0.0196762658700194	-0.0196762658700194	-0.0196762658700194	-0.0196762658700194	-0.0196762658700194	1.792903577134	-0.0196762658700194	-0.0196762658700194	-0.0196762658700194	1.38958186796684	-0.0196762658700194
2_positive_regulator_chr8_129189216_129189416:GABPA_7_b75476	-0.0196762658700194	1.1092353780219	2.99385406326067	-0.0196762658700194	-0.0196762658700194	2.60932415540583	1.60975757508618	2.48630461001737	2.97208841155859	2.30510075657184	-0.0196762658700219	2.02516394239934
2_positive_regulator_chr8_129189216_129189416:GABPA_7_b75868	2.17047432773544	-0.0196762658700194	2.16228194596798	-0.0196762658700194	-0.0196762658700194	-0.0196762658700194	2.92528146316255	1.54111084924336	1.60622032937389	1.45653451439637	1.59856562013061	2.83881233685013
2_positive_regulator_chr8_129189216_129189416:GABPA_7_b7683	-0.0196762658700194	-0.0196762658700194	1.10414231413751	2.36434508604876	0.482128934696173	-0.0196762658700194	-0.0196762658700194	1.87957926344143	0.741988889782658	-0.0196762658700194	1.94306138662415	1.20672894696802
2_positive_regulator_chr8_129189216_129189416:GABPA_7_b7693	0.821810497431944	1.55477807958334	-0.0196762658700194	1.80078384479096	1.94818939987009	-0.0196762658700194	1.39993407313983	2.75652095096099	1.89939127356847	1.67083603415952	0.850591974623888	2.02516394239934
2_positive_regulator_chr8_129189216_129189416:GABPA_7_b77286	-0.0196762658700194	2.16961409614733	2.49556200504978	1.40683476895383	-0.0196762658700194	1.90345265167656	1.1543141971801	2.0230507407072	2.9076021379107	-0.0196762658700194	1.78107177391403	1.85989810689935
2_positive_regulator_chr8_129189216_129189416:GABPA_7_b77299	1.73550507333734	3.31658571543119	2.03156140299179	-0.0196762658700194	-0.0196762658700194	-0.0196762658700194	1.60975757508618	1.09807763620971	1.89939127356847	-0.0196762658700194	-0.0196762658700219	1.6732213603497
2_positive_regulator_chr8_129189216_129189416:GABPA_7_b77340	1.73550507333734	-0.0196762658700194	1.72812372410813	-0.0196762658700194	2.91686702355177	-0.0196762658700194	3.07423814434133	1.72024831835002	1.43377069340116	0.899538094928212	-0.0196762658700219	2.3078666171345
2_positive_regulator_chr8_129189216_129189416:GABPA_7_b77502	3.47789084192951	3.62114408170769	2.28213588070914	0.86314627993853	1.78598987775209	1.56268936109061	2.75915545309633	3.40668749901993	3.35724280928736	-0.0196762658700194	1.38958186796684	0.513000571534338
2_positive_regulator_chr8_129189216_129189416:GABPA_7_b77503	0.461568843008926	-0.0196762658700194	-0.0196762658700194	-0.0196762658700194	0.482128934696173	0.464638187730893	-0.0196762658700194	-0.0196762658700194	-0.0196762658700194	-0.0196762658700194	-0.0196762658700219	-0.0196762658700194
2_positive_regulator_chr8_129189216_129189416:GABPA_7_b78024	-0.0196762658700194	-0.0196762658700194	-0.0196762658700194	-0.0196762658700194	-0.0196762658700194	-0.0196762658700194	2.10142700679896	-0.0196762658700194	1.43377069340116	-0.0196762658700194	-0.0196762658700219	1.45874849975956
2_positive_regulator_chr8_129189216_129189416:GABPA_7_b78417	-0.0196762658700194	1.55477807958334	-0.0196762658700194	1.40683476895383	1.60321715648073	-0.0196762658700194	1.39993407313983	0.455439246855567	2.35123519283407	2.0225471735338	1.94306138662415	-0.0196762658700194
2_positive_regulator_chr8_129189216_129189416:GABPA_7_b78450	-0.0196762658700194	0.821323714957607	-0.0196762658700194	-0.0196762658700194	-0.0196762658700194	-0.0196762658700194	-0.0196762658700194	1.33653406757421	-0.0196762658700194	-0.0196762658700194	-0.0196762658700219	-0.0196762658700194
2_positive_regulator_chr8_129189216_129189416:GABPA_7_b7870	1.10983343064201	1.89470441032961	-0.0196762658700194	1.96361030928397	1.94818939987009	-0.0196762658700194	0.858119990429928	1.87957926344143	2.61627491840267	1.45653451439637	0.850591974623888	0.901167036312301
2_positive_regulator_chr8_129189216_129189416:GABPA_7_b78774	-0.0196762658700194	-0.0196762658700194	-0.0196762658700194	-0.0196762658700194	-0.0196762658700194	-0.0196762658700194	-0.0196762658700194	-0.0196762658700194	-0.0196762658700194	-0.0196762658700194	-0.0196762658700219	-0.0196762658700194
2_positive_regulator_chr8_129189216_129189416:GABPA_7_b78817	1.55550997037536	1.1092353780219	-0.0196762658700194	-0.0196762658700194	2.22638458793658	-0.0196762658700194	1.1543141971801	1.09807763620971	1.43377069340116	-0.0196762658700194	2.08868459212479	-0.0196762658700194
2_positive_regulator_chr8_129189216_129189416:GABPA_7_b79197	3.3175783923268	2.28963282678984	3.86371828425162	2.47650144083178	1.14893541210835	2.86447918527647	1.95539692389894	1.33653406757421	2.61627491840267	1.67083603415952	0.48010725701423	2.54414542689974
2_positive_regulator_chr8_129189216_129189416:GABPA_7_b7956	-0.0196762658700194	-0.0196762658700194	-0.0196762658700194	-0.0196762658700194	-0.0196762658700194	-0.0196762658700194	-0.0196762658700194	-0.0196762658700194	-0.0196762658700194	0.511934858078173	-0.0196762658700219	-0.0196762658700194
2_positive_regulator_chr8_129189216_129189416:GABPA_7_b79774	2.29051233669851	-0.0196762658700194	2.49556200504978	-0.0196762658700194	-0.0196762658700194	-0.0196762658700194	1.95539692389894	1.87957926344143	1.76023995432327	2.30510075657184	-0.0196762658700219	-0.0196762658700194
2_positive_regulator_chr8_129189216_129189416:GABPA_7_b80397	2.03953476460579	-0.0196762658700194	2.68144560012715	-0.0196762658700194	-0.0196762658700194	2.94040100493724	2.35545527183043	2.38367998574899	1.23787315151485	1.45653451439637	1.94306138662415	2.17342883903944
2_positive_regulator_chr8_129189216_129189416:GABPA_7_b80557	-0.0196762658700194	-0.0196762658700194	-0.0196762658700194	0.488234753691553	-0.0196762658700194	-0.0196762658700194	-0.0196762658700194	-0.0196762658700194	-0.0196762658700194	-0.0196762658700194	-0.0196762658700219	-0.0196762658700194
2_positive_regulator_chr8_129189216_129189416:GABPA_7_b80877	-0.0196762658700194	-0.0196762658700194	0.817179758984901	-0.0196762658700194	-0.0196762658700194	-0.0196762658700194	-0.0196762658700194	-0.0196762658700194	-0.0196762658700194	-0.0196762658700194	-0.0196762658700219	-0.0196762658700194
2_positive_regulator_chr8_129189216_129189416:GABPA_7_b80915	-0.0196762658700194	2.85420198633675	1.10414231413751	-0.0196762658700194	1.94818939987009	2.51315222806039	1.1543141971801	2.67195016572471	1.01113267399434	1.20475167762414	-0.0196762658700219	1.20672894696802
2_positive_regulator_chr8_129189216_129189416:GABPA_7_b81451	-0.0196762658700194	-0.0196762658700194	-0.0196762658700194	-0.0196762658700194	-0.0196762658700194	-0.0196762658700194	-0.0196762658700194	-0.0196762658700194	0.741988889782658	-0.0196762658700194	-0.0196762658700219	1.20672894696802
2_positive_regulator_chr8_129189216_129189416:GABPA_7_b81488	2.40132534765693	-0.0196762658700194	1.34338650820639	2.76856171445551	1.39388366041767	-0.0196762658700194	0.858119990429928	1.72024831835002	0.741988889782658	1.85738301853462	1.78107177391403	-0.0196762658700194
2_positive_regulator_chr8_129189216_129189416:GABPA_7_b81908	1.73550507333734	-0.0196762658700194	3.19049611128522	2.1099093178934	1.39388366041767	0.464638187730893	1.95539692389894	2.27319237021428	1.01113267399434	-0.0196762658700194	1.38958186796684	2.3078666171345
2_positive_regulator_chr8_129189216_129189416:GABPA_7_b82229	1.89551394342765	2.6894024092868	-0.0196762658700194	-0.0196762658700194	-0.0196762658700194	-0.0196762658700194	-0.0196762658700194	1.09807763620971	-0.0196762658700194	0.511934858078173	-0.0196762658700219	2.02516394239934
2_positive_regulator_chr8_129189216_129189416:GABPA_7_b82247	2.77509696198977	0.821323714957607	-0.0196762658700194	-0.0196762658700194	-0.0196762658700194	-0.0196762658700194	-0.0196762658700194	1.87957926344143	0.410847942892067	-0.0196762658700194	-0.0196762658700219	1.20672894696802
2_positive_regulator_chr8_129189216_129189416:GABPA_7_b82535	-0.0196762658700194	-0.0196762658700194	-0.0196762658700194	-0.0196762658700194	-0.0196762658700194	-0.0196762658700194	0.484977804868997	0.455439246855567	-0.0196762658700194	-0.0196762658700194	-0.0196762658700219	0.513000571534338
2_positive_regulator_chr8_129189216_129189416:GABPA_7_b82751	-0.0196762658700194	-0.0196762658700194	-0.0196762658700194	-0.0196762658700194	-0.0196762658700194	-0.0196762658700194	-0.0196762658700194	-0.0196762658700194	-0.0196762658700194	-0.0196762658700194	-0.0196762658700219	-0.0196762658700194
2_positive_regulator_chr8_129189216_129189416:GABPA_7_b82804	-0.0196762658700194	-0.0196762658700194	-0.0196762658700194	-0.0196762658700194	-0.0196762658700194	-0.0196762658700194	-0.0196762658700194	-0.0196762658700194	0.741988889782658	-0.0196762658700194	-0.0196762658700219	-0.0196762658700194
2_positive_regulator_chr8_129189216_129189416:GABPA_7_b82960	-0.0196762658700194	-0.0196762658700194	-0.0196762658700194	-0.0196762658700194	-0.0196762658700194	-0.0196762658700194	-0.0196762658700194	-0.0196762658700194	-0.0196762658700194	1.45653451439637	-0.0196762658700219	-0.0196762658700194
2_positive_regulator_chr8_129189216_129189416:GABPA_7_b83410	-0.0196762658700194	-0.0196762658700194	-0.0196762658700194	2.1099093178934	-0.0196762658700194	-0.0196762658700194	2.66832065099265	2.67195016572471	-0.0196762658700194	2.0225471735338	-0.0196762658700219	2.64919844568058
2_positive_regulator_chr8_129189216_129189416:GABPA_7_b83548	2.29051233669851	0.821323714957607	2.03156140299179	1.80078384479096	2.56331580105056	1.35643840918301	2.23402506103408	2.38367998574899	2.14293077374278	-0.0196762658700194	2.65433638303032	2.92502518889302
2_positive_regulator_chr8_129189216_129189416:GABPA_7_b83549	-0.0196762658700194	-0.0196762658700194	-0.0196762658700194	-0.0196762658700194	-0.0196762658700194	3.76330578047441	-0.0196762658700194	1.09807763620971	-0.0196762658700194	1.45653451439637	1.38958186796684	2.74711827887228
2_positive_regulator_chr8_129189216_129189416:GABPA_7_b83695	1.73550507333734	-0.0196762658700194	2.03156140299179	2.85410653660476	-0.0196762658700194	-0.0196762658700194	1.792903577134	0.81224881255295	1.23787315151485	-0.0196762658700194	2.08868459212479	-0.0196762658700194
2_positive_regulator_chr8_129189216_129189416:GABPA_7_b83696	-0.0196762658700194	-0.0196762658700194	-0.0196762658700194	0.488234753691553	-0.0196762658700194	-0.0196762658700194	0.484977804868997	-0.0196762658700194	-0.0196762658700194	-0.0196762658700194	0.48010725701423	-0.0196762658700194
2_positive_regulator_chr8_129189216_129189416:GABPA_7_b83810	-0.0196762658700194	0.821323714957607	-0.0196762658700194	1.61721443438631	-0.0196762658700194	-0.0196762658700194	-0.0196762658700194	0.81224881255295	-0.0196762658700194	-0.0196762658700194	-0.0196762658700219	-0.0196762658700194
2_positive_regulator_chr8_129189216_129189416:GABPA_7_b83933	-0.0196762658700194	-0.0196762658700194	-0.0196762658700194	-0.0196762658700194	-0.0196762658700194	1.11570289080135	2.57138013919759	1.87957926344143	1.01113267399434	2.74417161632341	1.78107177391403	1.45874849975956
2_positive_regulator_chr8_129189216_129189416:GABPA_7_b84097	-0.0196762658700194	-0.0196762658700194	-0.0196762658700194	-0.0196762658700194	-0.0196762658700194	-0.0196762658700194	-0.0196762658700194	1.09807763620971	1.01113267399434	-0.0196762658700194	0.48010725701423	-0.0196762658700194
2_positive_regulator_chr8_129189216_129189416:GABPA_7_b84249	-0.0196762658700194	-0.0196762658700194	-0.0196762658700194	-0.0196762658700194	-0.0196762658700194	-0.0196762658700194	-0.0196762658700194	0.81224881255295	-0.0196762658700194	-0.0196762658700194	1.14511266633555	-0.0196762658700194
2_positive_regulator_chr8_129189216_129189416:GABPA_7_b84466	-0.0196762658700194	0.821323714957607	-0.0196762658700194	-0.0196762658700194	-0.0196762658700194	0.826589910994361	-0.0196762658700194	-0.0196762658700194	0.741988889782658	-0.0196762658700194	-0.0196762658700219	1.45874849975956
2_positive_regulator_chr8_129189216_129189416:GABPA_7_b85327	-0.0196762658700194	1.1092353780219	-0.0196762658700194	-0.0196762658700194	1.60321715648073	-0.0196762658700194	2.35545527183043	2.15353612798597	2.14293077374278	1.67083603415952	2.22094714067737	-0.0196762658700194
2_positive_regulator_chr8_129189216_129189416:GABPA_7_b85500	3.00305770414293	2.50332051932369	1.54854248298268	-0.0196762658700194	0.482128934696173	-0.0196762658700194	-0.0196762658700194	-0.0196762658700194	-0.0196762658700194	-0.0196762658700194	1.59856562013061	-0.0196762658700194
2_positive_regulator_chr8_129189216_129189416:GABPA_7_b85501	0.461568843008926	-0.0196762658700194	-0.0196762658700194	-0.0196762658700194	-0.0196762658700194	-0.0196762658700194	-0.0196762658700194	-0.0196762658700194	-0.0196762658700194	-0.0196762658700194	-0.0196762658700219	-0.0196762658700194
2_positive_regulator_chr8_129189216_129189416:GABPA_7_b86227	-0.0196762658700194	-0.0196762658700194	-0.0196762658700194	-0.0196762658700194	-0.0196762658700194	-0.0196762658700194	-0.0196762658700194	-0.0196762658700194	0.410847942892067	-0.0196762658700194	-0.0196762658700219	-0.0196762658700194
2_positive_regulator_chr8_129189216_129189416:GABPA_7_b86297	-0.0196762658700194	-0.0196762658700194	1.10414231413751	-0.0196762658700194	-0.0196762658700194	-0.0196762658700194	1.60975757508618	1.09807763620971	2.9076021379107	-0.0196762658700194	-0.0196762658700219	1.45874849975956
2_positive_regulator_chr8_129189216_129189416:GABPA_7_b86301	-0.0196762658700194	1.1092353780219	1.72812372410813	-0.0196762658700194	3.13472878528738	3.08121701669882	2.10142700679896	2.27319237021428	1.89939127356847	1.45653451439637	1.59856562013061	0.513000571534338
2_positive_regulator_chr8_129189216_129189416:GABPA_7_b86843	-0.0196762658700194	-0.0196762658700194	-0.0196762658700194	-0.0196762658700194	-0.0196762658700194	-0.0196762658700194	0.484977804868997	-0.0196762658700194	-0.0196762658700194	-0.0196762658700194	-0.0196762658700219	-0.0196762658700194
2_positive_regulator_chr8_129189216_129189416:GABPA_7_b86844	-0.0196762658700194	-0.0196762658700194	0.458598449392888	-0.0196762658700194	-0.0196762658700194	-0.0196762658700194	0.858119990429928	1.09807763620971	2.76927962742362	0.511934858078173	-0.0196762658700219	-0.0196762658700194
2_positive_regulator_chr8_129189216_129189416:GABPA_7_b86903	-0.0196762658700194	-0.0196762658700194	0.458598449392888	-0.0196762658700194	-0.0196762658700194	0.464638187730893	2.10142700679896	2.38367998574899	1.23787315151485	0.899538094928212	-0.0196762658700219	-0.0196762658700194
2_positive_regulator_chr8_129189216_129189416:GABPA_7_b88248	-0.0196762658700194	-0.0196762658700194	0.458598449392888	-0.0196762658700194	-0.0196762658700194	-0.0196762658700194	-0.0196762658700194	-0.0196762658700194	-0.0196762658700194	-0.0196762658700194	-0.0196762658700219	-0.0196762658700194
2_positive_regulator_chr8_129189216_129189416:GABPA_7_b88297	0.461568843008926	1.34913824467489	3.51800142574161	2.1099093178934	-0.0196762658700194	1.74310870378475	-0.0196762658700194	3.11792401791168	2.76927962742362	2.64628746223495	2.91087601595525	-0.0196762658700194
2_positive_regulator_chr8_129189216_129189416:GABPA_7_b88603	-0.0196762658700194	1.73472980841883	1.54854248298268	2.36434508604876	-0.0196762658700194	-0.0196762658700194	2.10142700679896	4.61211486171874	0.410847942892067	0.511934858078173	1.14511266633555	2.02516394239934
2_positive_regulator_chr8_129189216_129189416:GABPA_7_b88794	2.29051233669851	3.79346940661648	1.72812372410813	3.08395811379379	2.75089471122905	3.92153849033629	2.84460830982184	2.48630461001737	2.35123519283407	2.0225471735338	0.48010725701423	3.00637533763209
2_positive_regulator_chr8_129189216_129189416:GABPA_7_b88878	1.89551394342765	-0.0196762658700194	1.72812372410813	-0.0196762658700194	-0.0196762658700194	2.29913501910352	1.1543141971801	1.33653406757421	-0.0196762658700194	0.899538094928212	-0.0196762658700219	0.901167036312301
2_positive_regulator_chr8_129189216_129189416:GABPA_7_b89330	-0.0196762658700194	0.461256434943755	-0.0196762658700194	-0.0196762658700194	-0.0196762658700194	-0.0196762658700194	-0.0196762658700194	-0.0196762658700194	-0.0196762658700194	-0.0196762658700194	-0.0196762658700219	-0.0196762658700194
2_positive_regulator_chr8_129189216_129189416:GABPA_7_b89331	0.461568843008926	2.50332051932369	1.34338650820639	-0.0196762658700194	-0.0196762658700194	-0.0196762658700194	1.792903577134	-0.0196762658700194	2.35123519283407	-0.0196762658700194	-0.0196762658700219	-0.0196762658700194
2_positive_regulator_chr8_129189216_129189416:GABPA_7_b89332	-0.0196762658700194	-0.0196762658700194	-0.0196762658700194	-0.0196762658700194	-0.0196762658700194	-0.0196762658700194	0.484977804868997	-0.0196762658700194	-0.0196762658700194	-0.0196762658700194	-0.0196762658700219	-0.0196762658700194
2_positive_regulator_chr8_129189216_129189416:GABPA_7_b89529	-0.0196762658700194	-0.0196762658700194	-0.0196762658700194	-0.0196762658700194	-0.0196762658700194	-0.0196762658700194	-0.0196762658700194	-0.0196762658700194	-0.0196762658700194	-0.0196762658700194	-0.0196762658700219	-0.0196762658700194
2_positive_regulator_chr8_129189216_129189416:GABPA_7_b89727	-0.0196762658700194	-0.0196762658700194	-0.0196762658700194	-0.0196762658700194	-0.0196762658700194	-0.0196762658700194	-0.0196762658700194	-0.0196762658700194	-0.0196762658700194	0.511934858078173	-0.0196762658700219	-0.0196762658700194
2_positive_regulator_chr8_129189216_129189416:GABPA_7_b9056	-0.0196762658700194	-0.0196762658700194	-0.0196762658700194	-0.0196762658700194	-0.0196762658700194	-0.0196762658700194	-0.0196762658700194	-0.0196762658700194	-0.0196762658700194	-0.0196762658700194	-0.0196762658700219	-0.0196762658700194
2_positive_regulator_chr8_129189216_129189416:GABPA_7_b90581	2.03953476460579	1.1092353780219	1.72812372410813	0.488234753691553	2.56331580105056	1.11570289080135	2.23402506103408	2.15353612798597	2.14293077374278	1.67083603415952	2.91087601595525	2.17342883903944
2_positive_regulator_chr8_129189216_129189416:GABPA_7_b90949	-0.0196762658700194	-0.0196762658700194	-0.0196762658700194	-0.0196762658700194	0.482128934696173	-0.0196762658700194	-0.0196762658700194	-0.0196762658700194	-0.0196762658700194	-0.0196762658700194	-0.0196762658700219	-0.0196762658700194
2_positive_regulator_chr8_129189216_129189416:GABPA_7_b91204	1.89551394342765	-0.0196762658700194	-0.0196762658700194	-0.0196762658700194	-0.0196762658700194	-0.0196762658700194	1.39993407313983	1.72024831835002	1.60622032937389	-0.0196762658700194	-0.0196762658700219	1.20672894696802
2_positive_regulator_chr8_129189216_129189416:GABPA_7_b91445	0.821810497431944	-0.0196762658700194	-0.0196762658700194	-0.0196762658700194	-0.0196762658700194	-0.0196762658700194	-0.0196762658700194	-0.0196762658700194	-0.0196762658700194	-0.0196762658700194	0.48010725701423	-0.0196762658700194
2_positive_regulator_chr8_129189216_129189416:GABPA_7_b91455	3.13719893891215	1.73472980841883	3.97462425564403	1.61721443438631	2.34765071440023	-0.0196762658700194	3.14331989516114	2.83640751862833	2.69480468317826	1.85738301853462	3.43134132996643	1.20672894696802
2_positive_regulator_chr8_129189216_129189416:GABPA_7_b91786	-0.0196762658700194	2.28963282678984	3.93859466698655	-0.0196762658700194	-0.0196762658700194	-0.0196762658700194	1.39993407313983	2.48630461001737	3.45072686037027	-0.0196762658700194	0.850591974623888	0.901167036312301
2_positive_regulator_chr8_129189216_129189416:GABPA_7_b91960	0.821810497431944	-0.0196762658700194	0.458598449392888	0.86314627993853	-0.0196762658700194	-0.0196762658700194	0.858119990429928	1.33653406757421	-0.0196762658700194	-0.0196762658700194	1.14511266633555	-0.0196762658700194
2_positive_regulator_chr8_129189216_129189416:GABPA_7_b92341	-0.0196762658700194	-0.0196762658700194	0.817179758984901	-0.0196762658700194	-0.0196762658700194	-0.0196762658700194	-0.0196762658700194	-0.0196762658700194	-0.0196762658700194	0.899538094928212	-0.0196762658700219	-0.0196762658700194
2_positive_regulator_chr8_129189216_129189416:GABPA_7_b92751	1.34981346974501	1.55477807958334	2.3927920175811	1.96361030928397	1.60321715648073	-0.0196762658700194	1.60975757508618	2.91210164905542	2.44509691880741	0.899538094928212	1.94306138662415	1.20672894696802
2_positive_regulator_chr8_129189216_129189416:GABPA_7_b92767	-0.0196762658700194	-0.0196762658700194	-0.0196762658700194	0.488234753691553	-0.0196762658700194	-0.0196762658700194	-0.0196762658700194	-0.0196762658700194	-0.0196762658700194	-0.0196762658700194	-0.0196762658700219	-0.0196762658700194
2_positive_regulator_chr8_129189216_129189416:GABPA_7_b93320	2.03953476460579	-0.0196762658700194	-0.0196762658700194	-0.0196762658700194	1.60321715648073	1.56268936109061	0.858119990429928	0.81224881255295	1.23787315151485	-0.0196762658700194	-0.0196762658700219	-0.0196762658700194
2_positive_regulator_chr8_129189216_129189416:GABPA_7_b94339	-0.0196762658700194	-0.0196762658700194	-0.0196762658700194	-0.0196762658700194	-0.0196762658700194	-0.0196762658700194	-0.0196762658700194	-0.0196762658700194	-0.0196762658700194	-0.0196762658700194	-0.0196762658700219	-0.0196762658700194
2_positive_regulator_chr8_129189216_129189416:GABPA_7_b94664	2.85515346189082	2.59935954193939	1.10414231413751	-0.0196762658700194	1.60321715648073	2.51315222806039	2.10142700679896	2.83640751862833	2.14293077374278	1.67083603415952	1.59856562013061	2.4308377252088
2_positive_regulator_chr8_129189216_129189416:GABPA_7_b94665	-0.0196762658700194	-0.0196762658700194	-0.0196762658700194	-0.0196762658700194	0.482128934696173	-0.0196762658700194	-0.0196762658700194	-0.0196762658700194	-0.0196762658700194	-0.0196762658700194	-0.0196762658700219	-0.0196762658700194
2_positive_regulator_chr8_129189216_129189416:GABPA_7_b94963	-0.0196762658700194	-0.0196762658700194	-0.0196762658700194	-0.0196762658700194	-0.0196762658700194	-0.0196762658700194	-0.0196762658700194	0.81224881255295	0.410847942892067	-0.0196762658700194	-0.0196762658700219	-0.0196762658700194
2_positive_regulator_chr8_129189216_129189416:GABPA_7_b9543	-0.0196762658700194	1.1092353780219	1.10414231413751	-0.0196762658700194	-0.0196762658700194	-0.0196762658700194	-0.0196762658700194	-0.0196762658700194	-0.0196762658700194	-0.0196762658700194	-0.0196762658700219	0.901167036312301
2_positive_regulator_chr8_129189216_129189416:GABPA_7_b9544	-0.0196762658700194	1.55477807958334	2.3927920175811	-0.0196762658700194	-0.0196762658700194	1.90345265167656	0.858119990429928	0.81224881255295	0.410847942892067	-0.0196762658700194	-0.0196762658700219	2.3078666171345
2_positive_regulator_chr8_129189216_129189416:GABPA_7_b96310	-0.0196762658700194	-0.0196762658700194	1.54854248298268	-0.0196762658700194	-0.0196762658700194	-0.0196762658700194	0.858119990429928	1.54111084924336	1.89939127356847	0.899538094928212	1.59856562013061	1.20672894696802
2_positive_regulator_chr8_129189216_129189416:GABPA_7_b96389	2.40132534765693	-0.0196762658700194	3.30812096546311	0.86314627993853	-0.0196762658700194	1.56268936109061	1.95539692389894	1.54111084924336	2.61627491840267	-0.0196762658700194	2.34209595243696	-0.0196762658700194
2_positive_regulator_chr8_129189216_129189416:GABPA_7_b96683	-0.0196762658700194	-0.0196762658700194	-0.0196762658700194	2.1099093178934	-0.0196762658700194	-0.0196762658700194	1.1543141971801	1.72024831835002	0.741988889782658	1.45653451439637	-0.0196762658700219	0.513000571534338
2_positive_regulator_chr8_129189216_129189416:GABPA_7_b96686	2.29051233669851	-0.0196762658700194	1.10414231413751	-0.0196762658700194	-0.0196762658700194	-0.0196762658700194	1.95539692389894	1.09807763620971	1.60622032937389	-0.0196762658700194	-0.0196762658700219	-0.0196762658700194
2_positive_regulator_chr8_129189216_129189416:GABPA_7_b9710	-0.0196762658700194	1.89470441032961	-0.0196762658700194	-0.0196762658700194	-0.0196762658700194	-0.0196762658700194	-0.0196762658700194	-0.0196762658700194	1.01113267399434	-0.0196762658700194	-0.0196762658700219	-0.0196762658700194
2_positive_regulator_chr8_129189216_129189416:GABPA_7_b97174	-0.0196762658700194	1.73472980841883	-0.0196762658700194	-0.0196762658700194	-0.0196762658700194	-0.0196762658700194	1.1543141971801	1.72024831835002	2.14293077374278	1.45653451439637	-0.0196762658700219	-0.0196762658700194
2_positive_regulator_chr8_129189216_129189416:GABPA_7_b97387	-0.0196762658700194	0.461256434943755	-0.0196762658700194	-0.0196762658700194	-0.0196762658700194	-0.0196762658700194	0.484977804868997	1.33653406757421	-0.0196762658700194	-0.0196762658700194	-0.0196762658700219	-0.0196762658700194
2_positive_regulator_chr8_129189216_129189416:GABPA_7_b97506	-0.0196762658700194	2.40042940986946	3.06242298434615	-0.0196762658700194	-0.0196762658700194	-0.0196762658700194	-0.0196762658700194	2.27319237021428	1.89939127356847	1.67083603415952	0.850591974623888	2.02516394239934
2_positive_regulator_chr8_129189216_129189416:GABPA_7_b98226	1.34981346974501	3.87248138758685	-0.0196762658700194	3.34262156909964	1.60321715648073	0.826589910994361	1.39993407313983	3.18048588210027	0.410847942892067	2.30510075657184	1.59856562013061	1.45874849975956
2_positive_regulator_chr8_129189216_129189416:GABPA_7_b98227	-0.0196762658700194	0.461256434943755	-0.0196762658700194	-0.0196762658700194	-0.0196762658700194	-0.0196762658700194	-0.0196762658700194	-0.0196762658700194	-0.0196762658700194	-0.0196762658700194	-0.0196762658700219	-0.0196762658700194
2_positive_regulator_chr8_129189216_129189416:GABPA_7_b98240	-0.0196762658700194	2.03869747413786	0.458598449392888	-0.0196762658700194	-0.0196762658700194	0.464638187730893	-0.0196762658700194	2.0230507407072	1.01113267399434	-0.0196762658700194	-0.0196762658700219	1.20672894696802
2_positive_regulator_chr8_129189216_129189416:GABPA_7_b98336	2.17047432773544	2.7741540589656	2.3927920175811	0.86314627993853	3.26360383583162	-0.0196762658700194	1.1543141971801	1.54111084924336	1.60622032937389	-0.0196762658700194	2.08868459212479	-0.0196762658700194
2_positive_regulator_chr8_129189216_129189416:GABPA_7_b98832	-0.0196762658700194	-0.0196762658700194	-0.0196762658700194	-0.0196762658700194	-0.0196762658700194	-0.0196762658700194	-0.0196762658700194	-0.0196762658700194	-0.0196762658700194	-0.0196762658700194	-0.0196762658700219	-0.0196762658700194
2_positive_regulator_chr8_129189216_129189416:GABPA_7_b99210	1.55550997037536	3.00209158931699	3.61250177268046	1.96361030928397	-0.0196762658700194	-0.0196762658700194	3.55180167307739	3.18048588210027	3.25727884892429	3.41354189030444	3.63476368548229	-0.0196762658700194
2_positive_regulator_chr8_129189216_129189416:GABPA_7_b99463	-0.0196762658700194	-0.0196762658700194	1.72812372410813	-0.0196762658700194	1.14893541210835	1.74310870378475	-0.0196762658700194	2.38367998574899	0.741988889782658	-0.0196762658700194	-0.0196762658700219	-0.0196762658700194
2_positive_regulator_chr8_129189216_129189416:GABPA_7_b99518	-0.0196762658700194	-0.0196762658700194	-0.0196762658700194	-0.0196762658700194	1.39388366041767	-0.0196762658700194	0.484977804868997	-0.0196762658700194	1.23787315151485	-0.0196762658700194	-0.0196762658700219	-0.0196762658700194
2_positive_regulator_chr8_129189216_129189416:GABPA_7_b99606	-0.0196762658700194	-0.0196762658700194	-0.0196762658700194	-0.0196762658700194	-0.0196762658700194	-0.0196762658700194	-0.0196762658700194	0.455439246855567	-0.0196762658700194	-0.0196762658700194	-0.0196762658700219	-0.0196762658700194
2_positive_regulator_chr8_129189216_129189416:GABPA_7_b99932	1.10983343064201	1.55477807958334	-0.0196762658700194	-0.0196762658700194	-0.0196762658700194	0.826589910994361	1.1543141971801	0.455439246855567	-0.0196762658700194	1.45653451439637	-0.0196762658700219	3.47500156944237
2_positive_regulator_chr8_129189216_129189416:GABPA_8_b100838	0.461568843008926	1.89470441032961	1.10414231413751	-0.0196762658700194	-0.0196762658700194	-0.0196762658700194	1.39993407313983	1.72024831835002	0.741988889782658	1.67083603415952	2.08868459212479	1.85989810689935
2_positive_regulator_chr8_129189216_129189416:GABPA_8_b101247	-0.0196762658700194	-0.0196762658700194	2.5914954983407	0.86314627993853	-0.0196762658700194	-0.0196762658700194	1.1543141971801	-0.0196762658700194	1.01113267399434	1.45653451439637	-0.0196762658700219	1.45874849975956
2_positive_regulator_chr8_129189216_129189416:GABPA_8_b10197	1.34981346974501	-0.0196762658700194	-0.0196762658700194	-0.0196762658700194	-0.0196762658700194	1.11570289080135	1.1543141971801	-0.0196762658700194	-0.0196762658700194	-0.0196762658700194	0.850591974623888	-0.0196762658700194
2_positive_regulator_chr8_129189216_129189416:GABPA_8_b102027	2.03953476460579	0.821323714957607	2.5914954983407	1.96361030928397	0.853718403609144	1.11570289080135	2.46745356338472	1.87957926344143	1.23787315151485	-0.0196762658700194	1.59856562013061	-0.0196762658700194
2_positive_regulator_chr8_129189216_129189416:GABPA_8_b102107	-0.0196762658700194	-0.0196762658700194	-0.0196762658700194	-0.0196762658700194	-0.0196762658700194	-0.0196762658700194	-0.0196762658700194	-0.0196762658700194	-0.0196762658700194	-0.0196762658700194	-0.0196762658700219	-0.0196762658700194
2_positive_regulator_chr8_129189216_129189416:GABPA_8_b102707	-0.0196762658700194	-0.0196762658700194	-0.0196762658700194	-0.0196762658700194	-0.0196762658700194	0.464638187730893	-0.0196762658700194	-0.0196762658700194	-0.0196762658700194	-0.0196762658700194	-0.0196762658700219	-0.0196762658700194
2_positive_regulator_chr8_129189216_129189416:GABPA_8_b102708	-0.0196762658700194	-0.0196762658700194	-0.0196762658700194	-0.0196762658700194	1.14893541210835	-0.0196762658700194	1.39993407313983	1.54111084924336	0.410847942892067	1.20475167762414	-0.0196762658700219	-0.0196762658700194
2_positive_regulator_chr8_129189216_129189416:GABPA_8_b102849	-0.0196762658700194	-0.0196762658700194	-0.0196762658700194	-0.0196762658700194	-0.0196762658700194	0.464638187730893	-0.0196762658700194	-0.0196762658700194	-0.0196762658700194	-0.0196762658700194	-0.0196762658700219	-0.0196762658700194
2_positive_regulator_chr8_129189216_129189416:GABPA_8_b103232	2.69033570235583	2.59935954193939	3.51800142574161	2.2427290299477	1.78598987775209	2.41010854924014	3.33269083613414	2.582111431575	3.03381515397328	1.20475167762414	2.74501367266663	1.85989810689935
2_positive_regulator_chr8_129189216_129189416:GABPA_8_b103349	2.77509696198977	4.11922973165288	1.72812372410813	1.16045193059262	2.22638458793658	2.78433895911945	2.84460830982184	2.582111431575	2.69480468317826	2.74417161632341	3.72664093453744	1.85989810689935
2_positive_regulator_chr8_129189216_129189416:GABPA_8_b10439	-0.0196762658700194	-0.0196762658700194	-0.0196762658700194	-0.0196762658700194	2.45950941931844	1.90345265167656	1.95539692389894	1.09807763620971	1.60622032937389	-0.0196762658700194	-0.0196762658700219	-0.0196762658700194
2_positive_regulator_chr8_129189216_129189416:GABPA_8_b104874	-0.0196762658700194	-0.0196762658700194	-0.0196762658700194	-0.0196762658700194	-0.0196762658700194	-0.0196762658700194	0.858119990429928	-0.0196762658700194	-0.0196762658700194	-0.0196762658700194	-0.0196762658700219	-0.0196762658700194
2_positive_regulator_chr8_129189216_129189416:GABPA_8_b105287	1.89551394342765	2.03869747413786	-0.0196762658700194	-0.0196762658700194	0.853718403609144	-0.0196762658700194	2.66832065099265	0.455439246855567	0.741988889782658	2.0225471735338	0.48010725701423	-0.0196762658700194
2_positive_regulator_chr8_129189216_129189416:GABPA_8_b105316	-0.0196762658700194	-0.0196762658700194	-0.0196762658700194	-0.0196762658700194	-0.0196762658700194	-0.0196762658700194	-0.0196762658700194	-0.0196762658700194	-0.0196762658700194	0.511934858078173	-0.0196762658700219	-0.0196762658700194
2_positive_regulator_chr8_129189216_129189416:GABPA_8_b105954	0.821810497431944	1.1092353780219	-0.0196762658700194	0.86314627993853	-0.0196762658700194	-0.0196762658700194	0.484977804868997	-0.0196762658700194	-0.0196762658700194	-0.0196762658700194	-0.0196762658700219	-0.0196762658700194
2_positive_regulator_chr8_129189216_129189416:GABPA_8_b105955	2.03953476460579	3.25893368435981	-0.0196762658700194	1.80078384479096	1.14893541210835	-0.0196762658700194	1.60975757508618	1.09807763620971	1.60622032937389	0.511934858078173	1.14511266633555	2.3078666171345
2_positive_regulator_chr8_129189216_129189416:GABPA_8_b106002	3.13719893891215	1.55477807958334	3.06242298434615	-0.0196762658700194	-0.0196762658700194	-0.0196762658700194	1.1543141971801	1.87957926344143	2.69480468317826	3.58184970310596	1.78107177391403	-0.0196762658700194
2_positive_regulator_chr8_129189216_129189416:GABPA_8_b106003	-0.0196762658700194	-0.0196762658700194	-0.0196762658700194	-0.0196762658700194	-0.0196762658700194	-0.0196762658700194	-0.0196762658700194	-0.0196762658700194	0.410847942892067	-0.0196762658700194	-0.0196762658700219	-0.0196762658700194
2_positive_regulator_chr8_129189216_129189416:GABPA_8_b106004	-0.0196762658700194	0.461256434943755	-0.0196762658700194	-0.0196762658700194	-0.0196762658700194	-0.0196762658700194	-0.0196762658700194	-0.0196762658700194	-0.0196762658700194	-0.0196762658700194	-0.0196762658700219	-0.0196762658700194
2_positive_regulator_chr8_129189216_129189416:GABPA_8_b106066	-0.0196762658700194	-0.0196762658700194	1.54854248298268	-0.0196762658700194	-0.0196762658700194	-0.0196762658700194	1.1543141971801	-0.0196762658700194	-0.0196762658700194	-0.0196762658700194	-0.0196762658700219	-0.0196762658700194
2_positive_regulator_chr8_129189216_129189416:GABPA_8_b106111	1.34981346974501	1.1092353780219	1.72812372410813	-0.0196762658700194	1.14893541210835	2.17890861377239	0.858119990429928	1.54111084924336	-0.0196762658700194	-0.0196762658700194	-0.0196762658700219	1.45874849975956
2_positive_regulator_chr8_129189216_129189416:GABPA_8_b106269	-0.0196762658700194	-0.0196762658700194	1.34338650820639	1.16045193059262	3.49123576722112	-0.0196762658700194	0.484977804868997	-0.0196762658700194	0.410847942892067	-0.0196762658700194	3.25742011339816	-0.0196762658700194
2_positive_regulator_chr8_129189216_129189416:GABPA_8_b106270	-0.0196762658700194	0.461256434943755	-0.0196762658700194	-0.0196762658700194	0.482128934696173	-0.0196762658700194	-0.0196762658700194	-0.0196762658700194	-0.0196762658700194	-0.0196762658700194	-0.0196762658700219	-0.0196762658700194
2_positive_regulator_chr8_129189216_129189416:GABPA_8_b106397	2.50423062321694	2.16961409614733	-0.0196762658700194	-0.0196762658700194	1.60321715648073	-0.0196762658700194	1.792903577134	-0.0196762658700194	1.89939127356847	2.0225471735338	-0.0196762658700219	2.02516394239934
2_positive_regulator_chr8_129189216_129189416:GABPA_8_b106915	-0.0196762658700194	-0.0196762658700194	-0.0196762658700194	-0.0196762658700194	-0.0196762658700194	-0.0196762658700194	-0.0196762658700194	0.455439246855567	-0.0196762658700194	-0.0196762658700194	-0.0196762658700219	-0.0196762658700194
2_positive_regulator_chr8_129189216_129189416:GABPA_8_b107027	-0.0196762658700194	-0.0196762658700194	-0.0196762658700194	-0.0196762658700194	-0.0196762658700194	-0.0196762658700194	0.484977804868997	-0.0196762658700194	1.23787315151485	-0.0196762658700194	-0.0196762658700219	0.513000571534338
2_positive_regulator_chr8_129189216_129189416:GABPA_8_b107814	1.10983343064201	-0.0196762658700194	-0.0196762658700194	-0.0196762658700194	-0.0196762658700194	-0.0196762658700194	-0.0196762658700194	-0.0196762658700194	-0.0196762658700194	0.511934858078173	-0.0196762658700219	-0.0196762658700194
2_positive_regulator_chr8_129189216_129189416:GABPA_8_b107815	0.461568843008926	-0.0196762658700194	-0.0196762658700194	-0.0196762658700194	-0.0196762658700194	-0.0196762658700194	-0.0196762658700194	-0.0196762658700194	-0.0196762658700194	-0.0196762658700194	-0.0196762658700219	-0.0196762658700194
2_positive_regulator_chr8_129189216_129189416:GABPA_8_b107831	1.10983343064201	-0.0196762658700194	2.3927920175811	-0.0196762658700194	2.34765071440023	-0.0196762658700194	2.66832065099265	1.33653406757421	1.76023995432327	1.85738301853462	-0.0196762658700219	2.54414542689974
2_positive_regulator_chr8_129189216_129189416:GABPA_8_b107897	0.461568843008926	2.03869747413786	2.3927920175811	1.61721443438631	-0.0196762658700194	-0.0196762658700194	-0.0196762658700194	-0.0196762658700194	1.01113267399434	-0.0196762658700194	-0.0196762658700219	0.513000571534338
2_positive_regulator_chr8_129189216_129189416:GABPA_8_b108388	-0.0196762658700194	1.1092353780219	2.84608967412449	-0.0196762658700194	-0.0196762658700194	-0.0196762658700194	0.858119990429928	-0.0196762658700194	1.76023995432327	0.899538094928212	-0.0196762658700219	2.02516394239934
2_positive_regulator_chr8_129189216_129189416:GABPA_8_b108513	-0.0196762658700194	-0.0196762658700194	-0.0196762658700194	-0.0196762658700194	-0.0196762658700194	-0.0196762658700194	-0.0196762658700194	0.81224881255295	-0.0196762658700194	-0.0196762658700194	-0.0196762658700219	-0.0196762658700194
2_positive_regulator_chr8_129189216_129189416:GABPA_8_b108685	0.821810497431944	2.03869747413786	-0.0196762658700194	-0.0196762658700194	0.853718403609144	-0.0196762658700194	0.858119990429928	1.54111084924336	1.01113267399434	-0.0196762658700194	1.14511266633555	-0.0196762658700194
2_positive_regulator_chr8_129189216_129189416:GABPA_8_b108922	-0.0196762658700194	-0.0196762658700194	-0.0196762658700194	-0.0196762658700194	-0.0196762658700194	-0.0196762658700194	1.39993407313983	-0.0196762658700194	-0.0196762658700194	-0.0196762658700194	-0.0196762658700219	-0.0196762658700194
2_positive_regulator_chr8_129189216_129189416:GABPA_8_b109410	-0.0196762658700194	-0.0196762658700194	-0.0196762658700194	-0.0196762658700194	-0.0196762658700194	-0.0196762658700194	-0.0196762658700194	-0.0196762658700194	0.410847942892067	-0.0196762658700194	-0.0196762658700219	-0.0196762658700194
2_positive_regulator_chr8_129189216_129189416:GABPA_8_b109853	-0.0196762658700194	-0.0196762658700194	-0.0196762658700194	-0.0196762658700194	-0.0196762658700194	-0.0196762658700194	0.484977804868997	-0.0196762658700194	-0.0196762658700194	-0.0196762658700194	-0.0196762658700219	-0.0196762658700194
2_positive_regulator_chr8_129189216_129189416:GABPA_8_b11069	-0.0196762658700194	-0.0196762658700194	-0.0196762658700194	-0.0196762658700194	-0.0196762658700194	-0.0196762658700194	-0.0196762658700194	0.81224881255295	0.410847942892067	0.511934858078173	-0.0196762658700219	-0.0196762658700194
2_positive_regulator_chr8_129189216_129189416:GABPA_8_b11163	-0.0196762658700194	1.89470441032961	-0.0196762658700194	-0.0196762658700194	-0.0196762658700194	-0.0196762658700194	1.39993407313983	1.33653406757421	0.741988889782658	-0.0196762658700194	1.38958186796684	0.901167036312301
2_positive_regulator_chr8_129189216_129189416:GABPA_8_b112433	-0.0196762658700194	-0.0196762658700194	-0.0196762658700194	0.488234753691553	-0.0196762658700194	-0.0196762658700194	-0.0196762658700194	-0.0196762658700194	0.410847942892067	-0.0196762658700194	-0.0196762658700219	-0.0196762658700194
2_positive_regulator_chr8_129189216_129189416:GABPA_8_b113843	0.461568843008926	0.461256434943755	-0.0196762658700194	-0.0196762658700194	-0.0196762658700194	-0.0196762658700194	0.858119990429928	1.87957926344143	1.23787315151485	1.67083603415952	2.34209595243696	-0.0196762658700194
2_positive_regulator_chr8_129189216_129189416:GABPA_8_b113867	-0.0196762658700194	-0.0196762658700194	-0.0196762658700194	-0.0196762658700194	-0.0196762658700194	-0.0196762658700194	-0.0196762658700194	1.09807763620971	-0.0196762658700194	1.45653451439637	-0.0196762658700219	-0.0196762658700194
2_positive_regulator_chr8_129189216_129189416:GABPA_8_b115304	-0.0196762658700194	-0.0196762658700194	-0.0196762658700194	-0.0196762658700194	-0.0196762658700194	-0.0196762658700194	-0.0196762658700194	-0.0196762658700194	0.410847942892067	-0.0196762658700194	-0.0196762658700219	-0.0196762658700194
2_positive_regulator_chr8_129189216_129189416:GABPA_8_b117147	1.34981346974501	0.461256434943755	1.54854248298268	-0.0196762658700194	-0.0196762658700194	-0.0196762658700194	1.39993407313983	1.33653406757421	1.01113267399434	-0.0196762658700194	-0.0196762658700219	1.45874849975956
2_positive_regulator_chr8_129189216_129189416:GABPA_8_b119623	-0.0196762658700194	-0.0196762658700194	0.458598449392888	0.86314627993853	-0.0196762658700194	-0.0196762658700194	0.858119990429928	-0.0196762658700194	-0.0196762658700194	-0.0196762658700194	-0.0196762658700219	-0.0196762658700194
2_positive_regulator_chr8_129189216_129189416:GABPA_8_b119624	2.17047432773544	-0.0196762658700194	1.10414231413751	2.1099093178934	0.853718403609144	-0.0196762658700194	2.23402506103408	1.72024831835002	0.741988889782658	-0.0196762658700194	-0.0196762658700219	1.85989810689935
2_positive_regulator_chr8_129189216_129189416:GABPA_8_b121459	0.461568843008926	-0.0196762658700194	-0.0196762658700194	-0.0196762658700194	-0.0196762658700194	-0.0196762658700194	-0.0196762658700194	-0.0196762658700194	-0.0196762658700194	-0.0196762658700194	-0.0196762658700219	-0.0196762658700194
2_positive_regulator_chr8_129189216_129189416:GABPA_8_b121462	-0.0196762658700194	-0.0196762658700194	-0.0196762658700194	-0.0196762658700194	-0.0196762658700194	-0.0196762658700194	1.1543141971801	-0.0196762658700194	0.410847942892067	1.45653451439637	-0.0196762658700219	-0.0196762658700194
2_positive_regulator_chr8_129189216_129189416:GABPA_8_b121468	2.17047432773544	-0.0196762658700194	1.34338650820639	-0.0196762658700194	-0.0196762658700194	-0.0196762658700194	2.84460830982184	-0.0196762658700194	-0.0196762658700194	1.20475167762414	-0.0196762658700219	-0.0196762658700194
2_positive_regulator_chr8_129189216_129189416:GABPA_8_b12159	-0.0196762658700194	-0.0196762658700194	-0.0196762658700194	-0.0196762658700194	-0.0196762658700194	-0.0196762658700194	-0.0196762658700194	0.81224881255295	-0.0196762658700194	-0.0196762658700194	1.14511266633555	-0.0196762658700194
2_positive_regulator_chr8_129189216_129189416:GABPA_8_b123228	1.55550997037536	2.16961409614733	2.99385406326067	-0.0196762658700194	0.853718403609144	-0.0196762658700194	2.35545527183043	2.15353612798597	2.02629388234293	0.899538094928212	-0.0196762658700219	-0.0196762658700194
2_positive_regulator_chr8_129189216_129189416:GABPA_8_b123896	1.89551394342765	-0.0196762658700194	0.458598449392888	-0.0196762658700194	3.54294350516679	-0.0196762658700194	1.95539692389894	-0.0196762658700194	2.14293077374278	0.899538094928212	2.08868459212479	-0.0196762658700194
2_positive_regulator_chr8_129189216_129189416:GABPA_8_b125690	-0.0196762658700194	-0.0196762658700194	-0.0196762658700194	-0.0196762658700194	-0.0196762658700194	-0.0196762658700194	-0.0196762658700194	-0.0196762658700194	1.01113267399434	-0.0196762658700194	-0.0196762658700219	-0.0196762658700194
2_positive_regulator_chr8_129189216_129189416:GABPA_8_b126383	0.461568843008926	0.821323714957607	2.766115064398	-0.0196762658700194	2.56331580105056	-0.0196762658700194	3.00168140219407	1.54111084924336	2.14293077374278	-0.0196762658700194	1.38958186796684	1.6732213603497
2_positive_regulator_chr8_129189216_129189416:GABPA_8_b126563	-0.0196762658700194	-0.0196762658700194	-0.0196762658700194	-0.0196762658700194	-0.0196762658700194	-0.0196762658700194	-0.0196762658700194	0.455439246855567	-0.0196762658700194	-0.0196762658700194	-0.0196762658700219	-0.0196762658700194
2_positive_regulator_chr8_129189216_129189416:GABPA_8_b128402	2.17047432773544	2.03869747413786	-0.0196762658700194	-0.0196762658700194	-0.0196762658700194	-0.0196762658700194	-0.0196762658700194	1.54111084924336	-0.0196762658700194	-0.0196762658700194	-0.0196762658700219	-0.0196762658700194
2_positive_regulator_chr8_129189216_129189416:GABPA_8_b128783	2.77509696198977	1.73472980841883	0.458598449392888	1.61721443438631	-0.0196762658700194	-0.0196762658700194	1.1543141971801	2.38367998574899	2.61627491840267	-0.0196762658700194	2.91087601595525	1.45874849975956
2_positive_regulator_chr8_129189216_129189416:GABPA_8_b129518	-0.0196762658700194	-0.0196762658700194	-0.0196762658700194	-0.0196762658700194	-0.0196762658700194	-0.0196762658700194	-0.0196762658700194	-0.0196762658700194	-0.0196762658700194	-0.0196762658700194	-0.0196762658700219	-0.0196762658700194
2_positive_regulator_chr8_129189216_129189416:GABPA_8_b129975	-0.0196762658700194	-0.0196762658700194	-0.0196762658700194	-0.0196762658700194	-0.0196762658700194	-0.0196762658700194	-0.0196762658700194	-0.0196762658700194	0.410847942892067	-0.0196762658700194	-0.0196762658700219	-0.0196762658700194
2_positive_regulator_chr8_129189216_129189416:GABPA_8_b130011	1.10983343064201	2.93004096544396	-0.0196762658700194	-0.0196762658700194	-0.0196762658700194	1.90345265167656	0.858119990429928	1.54111084924336	1.60622032937389	1.85738301853462	-0.0196762658700219	1.45874849975956
2_positive_regulator_chr8_129189216_129189416:GABPA_8_b130116	-0.0196762658700194	-0.0196762658700194	-0.0196762658700194	-0.0196762658700194	-0.0196762658700194	-0.0196762658700194	1.95539692389894	0.81224881255295	0.741988889782658	-0.0196762658700194	-0.0196762658700219	1.6732213603497
2_positive_regulator_chr8_129189216_129189416:GABPA_8_b130241	-0.0196762658700194	-0.0196762658700194	-0.0196762658700194	-0.0196762658700194	1.94818939987009	-0.0196762658700194	1.60975757508618	0.455439246855567	1.76023995432327	1.20475167762414	2.65433638303032	-0.0196762658700194
2_positive_regulator_chr8_129189216_129189416:GABPA_8_b130605	1.73550507333734	1.73472980841883	0.817179758984901	-0.0196762658700194	2.99320200006946	1.11570289080135	1.39993407313983	1.09807763620971	2.35123519283407	1.20475167762414	3.05962072554217	-0.0196762658700194
2_positive_regulator_chr8_129189216_129189416:GABPA_8_b130652	2.69033570235583	0.461256434943755	0.817179758984901	2.47650144083178	-0.0196762658700194	0.826589910994361	2.84460830982184	2.67195016572471	1.76023995432327	0.899538094928212	-0.0196762658700219	1.45874849975956
2_positive_regulator_chr8_129189216_129189416:GABPA_8_b131168	-0.0196762658700194	-0.0196762658700194	-0.0196762658700194	-0.0196762658700194	-0.0196762658700194	-0.0196762658700194	0.484977804868997	-0.0196762658700194	-0.0196762658700194	-0.0196762658700194	-0.0196762658700219	-0.0196762658700194
2_positive_regulator_chr8_129189216_129189416:GABPA_8_b132332	-0.0196762658700194	1.73472980841883	2.3927920175811	-0.0196762658700194	2.34765071440023	2.0477448244157	-0.0196762658700194	3.24044716011019	2.35123519283407	1.45653451439637	-0.0196762658700219	2.4308377252088
2_positive_regulator_chr8_129189216_129189416:GABPA_8_b132756	-0.0196762658700194	1.34913824467489	-0.0196762658700194	-0.0196762658700194	-0.0196762658700194	-0.0196762658700194	-0.0196762658700194	2.582111431575	1.60622032937389	-0.0196762658700194	-0.0196762658700219	-0.0196762658700194
2_positive_regulator_chr8_129189216_129189416:GABPA_8_b133034	-0.0196762658700194	1.89470441032961	1.34338650820639	-0.0196762658700194	0.482128934696173	-0.0196762658700194	0.484977804868997	0.81224881255295	2.69480468317826	-0.0196762658700194	-0.0196762658700219	0.901167036312301
2_positive_regulator_chr8_129189216_129189416:GABPA_8_b13393	-0.0196762658700194	1.1092353780219	-0.0196762658700194	-0.0196762658700194	-0.0196762658700194	-0.0196762658700194	-0.0196762658700194	1.09807763620971	-0.0196762658700194	-0.0196762658700194	-0.0196762658700219	-0.0196762658700194
2_positive_regulator_chr8_129189216_129189416:GABPA_8_b134039	-0.0196762658700194	-0.0196762658700194	-0.0196762658700194	-0.0196762658700194	-0.0196762658700194	-0.0196762658700194	-0.0196762658700194	1.33653406757421	0.410847942892067	-0.0196762658700194	-0.0196762658700219	-0.0196762658700194
2_positive_regulator_chr8_129189216_129189416:GABPA_8_b134122	-0.0196762658700194	1.73472980841883	-0.0196762658700194	-0.0196762658700194	-0.0196762658700194	0.826589910994361	-0.0196762658700194	0.81224881255295	-0.0196762658700194	-0.0196762658700194	-0.0196762658700219	-0.0196762658700194
2_positive_regulator_chr8_129189216_129189416:GABPA_8_b13449	-0.0196762658700194	-0.0196762658700194	-0.0196762658700194	-0.0196762658700194	-0.0196762658700194	-0.0196762658700194	-0.0196762658700194	-0.0196762658700194	-0.0196762658700194	-0.0196762658700194	-0.0196762658700219	-0.0196762658700194
2_positive_regulator_chr8_129189216_129189416:GABPA_8_b134670	-0.0196762658700194	0.821323714957607	-0.0196762658700194	-0.0196762658700194	-0.0196762658700194	-0.0196762658700194	0.484977804868997	-0.0196762658700194	-0.0196762658700194	-0.0196762658700194	-0.0196762658700219	-0.0196762658700194
2_positive_regulator_chr8_129189216_129189416:GABPA_8_b134671	1.73550507333734	2.85420198633675	2.03156140299179	-0.0196762658700194	2.91686702355177	-0.0196762658700194	1.1543141971801	3.29801545450345	2.02629388234293	-0.0196762658700194	-0.0196762658700219	1.20672894696802
2_positive_regulator_chr8_129189216_129189416:GABPA_8_b135031	1.55550997037536	2.59935954193939	1.88780554318055	-0.0196762658700194	-0.0196762658700194	-0.0196762658700194	1.1543141971801	1.09807763620971	0.741988889782658	1.45653451439637	-0.0196762658700219	1.85989810689935
2_positive_regulator_chr8_129189216_129189416:GABPA_8_b135121	-0.0196762658700194	1.89470441032961	0.817179758984901	-0.0196762658700194	1.39388366041767	-0.0196762658700194	2.10142700679896	0.81224881255295	0.410847942892067	1.67083603415952	-0.0196762658700219	-0.0196762658700194
2_positive_regulator_chr8_129189216_129189416:GABPA_8_b135477	-0.0196762658700194	-0.0196762658700194	-0.0196762658700194	0.86314627993853	-0.0196762658700194	-0.0196762658700194	-0.0196762658700194	-0.0196762658700194	-0.0196762658700194	-0.0196762658700194	-0.0196762658700219	-0.0196762658700194
2_positive_regulator_chr8_129189216_129189416:GABPA_8_b135797	1.55550997037536	-0.0196762658700194	2.68144560012715	-0.0196762658700194	1.14893541210835	-0.0196762658700194	2.23402506103408	2.38367998574899	2.25083924253203	-0.0196762658700194	1.78107177391403	0.901167036312301
2_positive_regulator_chr8_129189216_129189416:GABPA_8_b135861	-0.0196762658700194	-0.0196762658700194	-0.0196762658700194	-0.0196762658700194	-0.0196762658700194	-0.0196762658700194	-0.0196762658700194	0.455439246855567	-0.0196762658700194	-0.0196762658700194	-0.0196762658700219	-0.0196762658700194
2_positive_regulator_chr8_129189216_129189416:GABPA_8_b136329	-0.0196762658700194	-0.0196762658700194	1.88780554318055	-0.0196762658700194	2.34765071440023	-0.0196762658700194	1.60975757508618	2.0230507407072	2.25083924253203	2.74417161632341	1.59856562013061	0.901167036312301
2_positive_regulator_chr8_129189216_129189416:GABPA_8_b136530	-0.0196762658700194	-0.0196762658700194	-0.0196762658700194	-0.0196762658700194	-0.0196762658700194	-0.0196762658700194	-0.0196762658700194	-0.0196762658700194	0.410847942892067	-0.0196762658700194	-0.0196762658700219	-0.0196762658700194
2_positive_regulator_chr8_129189216_129189416:GABPA_8_b13701	-0.0196762658700194	-0.0196762658700194	-0.0196762658700194	-0.0196762658700194	-0.0196762658700194	-0.0196762658700194	-0.0196762658700194	-0.0196762658700194	0.410847942892067	-0.0196762658700194	-0.0196762658700219	-0.0196762658700194
2_positive_regulator_chr8_129189216_129189416:GABPA_8_b13702	-0.0196762658700194	1.73472980841883	1.34338650820639	-0.0196762658700194	-0.0196762658700194	1.11570289080135	0.858119990429928	-0.0196762658700194	1.43377069340116	-0.0196762658700194	-0.0196762658700219	0.513000571534338
2_positive_regulator_chr8_129189216_129189416:GABPA_8_b137547	-0.0196762658700194	-0.0196762658700194	1.88780554318055	-0.0196762658700194	-0.0196762658700194	-0.0196762658700194	-0.0196762658700194	0.81224881255295	0.741988889782658	-0.0196762658700194	-0.0196762658700219	-0.0196762658700194
2_positive_regulator_chr8_129189216_129189416:GABPA_8_b138148	-0.0196762658700194	0.461256434943755	-0.0196762658700194	-0.0196762658700194	-0.0196762658700194	-0.0196762658700194	-0.0196762658700194	-0.0196762658700194	-0.0196762658700194	-0.0196762658700194	-0.0196762658700219	-0.0196762658700194
2_positive_regulator_chr8_129189216_129189416:GABPA_8_b138695	-0.0196762658700194	0.821323714957607	-0.0196762658700194	-0.0196762658700194	-0.0196762658700194	1.35643840918301	-0.0196762658700194	1.09807763620971	0.741988889782658	-0.0196762658700194	-0.0196762658700219	1.85989810689935
2_positive_regulator_chr8_129189216_129189416:GABPA_8_b138713	3.13719893891215	1.1092353780219	1.72812372410813	1.96361030928397	1.39388366041767	1.56268936109061	2.46745356338472	3.11792401791168	2.25083924253203	-0.0196762658700194	-0.0196762658700219	2.92502518889302
2_positive_regulator_chr8_129189216_129189416:GABPA_8_b138781	1.34981346974501	-0.0196762658700194	-0.0196762658700194	-0.0196762658700194	-0.0196762658700194	-0.0196762658700194	-0.0196762658700194	-0.0196762658700194	-0.0196762658700194	-0.0196762658700194	-0.0196762658700219	-0.0196762658700194
2_positive_regulator_chr8_129189216_129189416:GABPA_8_b139024	-0.0196762658700194	-0.0196762658700194	-0.0196762658700194	-0.0196762658700194	-0.0196762658700194	-0.0196762658700194	1.39993407313983	-0.0196762658700194	0.410847942892067	-0.0196762658700194	-0.0196762658700219	-0.0196762658700194
2_positive_regulator_chr8_129189216_129189416:GABPA_8_b139109	-0.0196762658700194	-0.0196762658700194	-0.0196762658700194	-0.0196762658700194	-0.0196762658700194	-0.0196762658700194	-0.0196762658700194	0.455439246855567	-0.0196762658700194	1.45653451439637	-0.0196762658700219	-0.0196762658700194
2_positive_regulator_chr8_129189216_129189416:GABPA_8_b140080	2.29051233669851	1.1092353780219	2.03156140299179	-0.0196762658700194	2.83626630144013	-0.0196762658700194	-0.0196762658700194	0.81224881255295	0.410847942892067	-0.0196762658700194	0.850591974623888	-0.0196762658700194
2_positive_regulator_chr8_129189216_129189416:GABPA_8_b140629	-0.0196762658700194	1.73472980841883	1.72812372410813	1.40683476895383	1.78598987775209	1.74310870378475	2.10142700679896	3.40668749901993	3.5804914230056	-0.0196762658700194	2.65433638303032	1.6732213603497
2_positive_regulator_chr8_129189216_129189416:GABPA_8_b140843	-0.0196762658700194	-0.0196762658700194	1.34338650820639	0.86314627993853	-0.0196762658700194	2.17890861377239	2.46745356338472	1.09807763620971	1.43377069340116	-0.0196762658700194	1.38958186796684	1.20672894696802
2_positive_regulator_chr8_129189216_129189416:GABPA_8_b140980	2.69033570235583	1.1092353780219	2.28213588070914	-0.0196762658700194	2.22638458793658	-0.0196762658700194	1.1543141971801	2.15353612798597	1.60622032937389	-0.0196762658700194	2.34209595243696	1.6732213603497
2_positive_regulator_chr8_129189216_129189416:GABPA_8_b14116	0.461568843008926	0.461256434943755	-0.0196762658700194	-0.0196762658700194	-0.0196762658700194	-0.0196762658700194	0.858119990429928	-0.0196762658700194	-0.0196762658700194	-0.0196762658700194	-0.0196762658700219	-0.0196762658700194
2_positive_regulator_chr8_129189216_129189416:GABPA_8_b14149	0.461568843008926	2.93004096544396	-0.0196762658700194	-0.0196762658700194	-0.0196762658700194	-0.0196762658700194	1.39993407313983	1.09807763620971	-0.0196762658700194	-0.0196762658700194	1.14511266633555	-0.0196762658700194
2_positive_regulator_chr8_129189216_129189416:GABPA_8_b142211	0.461568843008926	-0.0196762658700194	-0.0196762658700194	-0.0196762658700194	-0.0196762658700194	0.826589910994361	-0.0196762658700194	0.81224881255295	0.741988889782658	0.899538094928212	-0.0196762658700219	-0.0196762658700194
2_positive_regulator_chr8_129189216_129189416:GABPA_8_b142405	-0.0196762658700194	1.73472980841883	-0.0196762658700194	-0.0196762658700194	-0.0196762658700194	-0.0196762658700194	-0.0196762658700194	1.09807763620971	0.410847942892067	1.20475167762414	-0.0196762658700219	0.901167036312301
2_positive_regulator_chr8_129189216_129189416:GABPA_8_b142660	-0.0196762658700194	-0.0196762658700194	-0.0196762658700194	-0.0196762658700194	-0.0196762658700194	-0.0196762658700194	1.95539692389894	1.33653406757421	1.01113267399434	2.0225471735338	-0.0196762658700219	1.45874849975956
2_positive_regulator_chr8_129189216_129189416:GABPA_8_b143609	-0.0196762658700194	-0.0196762658700194	0.817179758984901	-0.0196762658700194	-0.0196762658700194	-0.0196762658700194	-0.0196762658700194	-0.0196762658700194	-0.0196762658700194	-0.0196762658700194	-0.0196762658700219	-0.0196762658700194
2_positive_regulator_chr8_129189216_129189416:GABPA_8_b143692	0.821810497431944	3.07071439598478	1.10414231413751	1.80078384479096	2.66015173254311	1.74310870378475	1.792903577134	0.81224881255295	1.43377069340116	2.83583438869747	1.78107177391403	1.6732213603497
2_positive_regulator_chr8_129189216_129189416:GABPA_8_b143905	-0.0196762658700194	-0.0196762658700194	1.54854248298268	1.40683476895383	-0.0196762658700194	0.464638187730893	-0.0196762658700194	-0.0196762658700194	0.741988889782658	-0.0196762658700194	1.14511266633555	-0.0196762658700194
2_positive_regulator_chr8_129189216_129189416:GABPA_8_b144238	2.03953476460579	-0.0196762658700194	-0.0196762658700194	-0.0196762658700194	-0.0196762658700194	-0.0196762658700194	-0.0196762658700194	-0.0196762658700194	-0.0196762658700194	-0.0196762658700194	-0.0196762658700219	-0.0196762658700194
2_positive_regulator_chr8_129189216_129189416:GABPA_8_b144264	0.461568843008926	1.1092353780219	-0.0196762658700194	-0.0196762658700194	-0.0196762658700194	-0.0196762658700194	1.1543141971801	-0.0196762658700194	1.01113267399434	-0.0196762658700194	1.59856562013061	1.20672894696802
2_positive_regulator_chr8_129189216_129189416:GABPA_8_b144700	-0.0196762658700194	1.73472980841883	2.5914954983407	-0.0196762658700194	-0.0196762658700194	2.51315222806039	1.95539692389894	0.455439246855567	2.14293077374278	1.85738301853462	1.59856562013061	0.513000571534338
2_positive_regulator_chr8_129189216_129189416:GABPA_8_b144743	-0.0196762658700194	-0.0196762658700194	-0.0196762658700194	-0.0196762658700194	-0.0196762658700194	0.464638187730893	-0.0196762658700194	-0.0196762658700194	-0.0196762658700194	0.511934858078173	-0.0196762658700219	-0.0196762658700194
2_positive_regulator_chr8_129189216_129189416:GABPA_8_b145533	1.55550997037536	1.1092353780219	-0.0196762658700194	-0.0196762658700194	1.39388366041767	-0.0196762658700194	2.46745356338472	-0.0196762658700194	0.741988889782658	1.45653451439637	1.94306138662415	1.85989810689935
2_positive_regulator_chr8_129189216_129189416:GABPA_8_b145619	1.55550997037536	-0.0196762658700194	1.10414231413751	2.2427290299477	-0.0196762658700194	-0.0196762658700194	1.1543141971801	2.27319237021428	-0.0196762658700194	1.20475167762414	-0.0196762658700219	2.17342883903944
2_positive_regulator_chr8_129189216_129189416:GABPA_8_b146081	-0.0196762658700194	-0.0196762658700194	-0.0196762658700194	-0.0196762658700194	-0.0196762658700194	-0.0196762658700194	1.1543141971801	0.81224881255295	2.44509691880741	-0.0196762658700194	-0.0196762658700219	0.901167036312301
2_positive_regulator_chr8_129189216_129189416:GABPA_8_b146605	-0.0196762658700194	-0.0196762658700194	-0.0196762658700194	-0.0196762658700194	0.482128934696173	-0.0196762658700194	-0.0196762658700194	-0.0196762658700194	-0.0196762658700194	-0.0196762658700194	-0.0196762658700219	-0.0196762658700194
2_positive_regulator_chr8_129189216_129189416:GABPA_8_b146850	0.821810497431944	-0.0196762658700194	-0.0196762658700194	-0.0196762658700194	1.60321715648073	-0.0196762658700194	-0.0196762658700194	1.54111084924336	-0.0196762658700194	2.17073024571503	-0.0196762658700219	0.513000571534338
2_positive_regulator_chr8_129189216_129189416:GABPA_8_b146936	-0.0196762658700194	0.461256434943755	-0.0196762658700194	-0.0196762658700194	-0.0196762658700194	-0.0196762658700194	0.484977804868997	1.09807763620971	-0.0196762658700194	-0.0196762658700194	-0.0196762658700219	-0.0196762658700194
2_positive_regulator_chr8_129189216_129189416:GABPA_8_b14763	0.821810497431944	2.59935954193939	-0.0196762658700194	-0.0196762658700194	-0.0196762658700194	0.826589910994361	1.1543141971801	1.87957926344143	2.02629388234293	1.20475167762414	1.59856562013061	-0.0196762658700194
2_positive_regulator_chr8_129189216_129189416:GABPA_8_b147799	-0.0196762658700194	1.55477807958334	0.817179758984901	-0.0196762658700194	-0.0196762658700194	2.60932415540583	1.95539692389894	2.15353612798597	1.01113267399434	1.45653451439637	1.78107177391403	-0.0196762658700194
2_positive_regulator_chr8_129189216_129189416:GABPA_8_b14780	-0.0196762658700194	0.821323714957607	-0.0196762658700194	2.2427290299477	1.39388366041767	-0.0196762658700194	-0.0196762658700194	-0.0196762658700194	1.23787315151485	1.20475167762414	-0.0196762658700219	-0.0196762658700194
2_positive_regulator_chr8_129189216_129189416:GABPA_8_b148073	-0.0196762658700194	-0.0196762658700194	1.10414231413751	-0.0196762658700194	-0.0196762658700194	1.90345265167656	0.858119990429928	-0.0196762658700194	1.01113267399434	-0.0196762658700194	-0.0196762658700219	0.513000571534338
2_positive_regulator_chr8_129189216_129189416:GABPA_8_b148175	0.821810497431944	-0.0196762658700194	-0.0196762658700194	-0.0196762658700194	-0.0196762658700194	-0.0196762658700194	-0.0196762658700194	1.33653406757421	1.43377069340116	1.45653451439637	-0.0196762658700219	1.45874849975956
2_positive_regulator_chr8_129189216_129189416:GABPA_8_b148509	-0.0196762658700194	-0.0196762658700194	2.28213588070914	1.61721443438631	2.56331580105056	-0.0196762658700194	2.23402506103408	1.33653406757421	1.76023995432327	0.511934858078173	1.94306138662415	-0.0196762658700194
2_positive_regulator_chr8_129189216_129189416:GABPA_8_b149155	1.34981346974501	-0.0196762658700194	-0.0196762658700194	-0.0196762658700194	-0.0196762658700194	-0.0196762658700194	1.1543141971801	1.09807763620971	0.410847942892067	2.42801558719793	-0.0196762658700219	-0.0196762658700194
2_positive_regulator_chr8_129189216_129189416:GABPA_8_b150586	-0.0196762658700194	-0.0196762658700194	2.49556200504978	-0.0196762658700194	1.94818939987009	-0.0196762658700194	0.858119990429928	-0.0196762658700194	-0.0196762658700194	-0.0196762658700194	1.38958186796684	-0.0196762658700194
2_positive_regulator_chr8_129189216_129189416:GABPA_8_b150751	2.93100013548955	0.821323714957607	0.817179758984901	-0.0196762658700194	-0.0196762658700194	-0.0196762658700194	0.858119990429928	2.15353612798597	0.741988889782658	-0.0196762658700194	0.850591974623888	2.02516394239934
2_positive_regulator_chr8_129189216_129189416:GABPA_8_b150877	-0.0196762658700194	-0.0196762658700194	-0.0196762658700194	-0.0196762658700194	-0.0196762658700194	-0.0196762658700194	-0.0196762658700194	0.455439246855567	-0.0196762658700194	-0.0196762658700194	-0.0196762658700219	-0.0196762658700194
2_positive_regulator_chr8_129189216_129189416:GABPA_8_b151049	-0.0196762658700194	-0.0196762658700194	-0.0196762658700194	-0.0196762658700194	-0.0196762658700194	-0.0196762658700194	-0.0196762658700194	-0.0196762658700194	-0.0196762658700194	0.511934858078173	-0.0196762658700219	-0.0196762658700194
2_positive_regulator_chr8_129189216_129189416:GABPA_8_b153120	-0.0196762658700194	-0.0196762658700194	-0.0196762658700194	-0.0196762658700194	-0.0196762658700194	-0.0196762658700194	-0.0196762658700194	-0.0196762658700194	0.410847942892067	-0.0196762658700194	-0.0196762658700219	-0.0196762658700194
2_positive_regulator_chr8_129189216_129189416:GABPA_8_b153152	-0.0196762658700194	0.821323714957607	-0.0196762658700194	0.488234753691553	-0.0196762658700194	-0.0196762658700194	0.858119990429928	-0.0196762658700194	-0.0196762658700194	-0.0196762658700194	0.48010725701423	-0.0196762658700194
2_positive_regulator_chr8_129189216_129189416:GABPA_8_b153238	2.77509696198977	-0.0196762658700194	-0.0196762658700194	-0.0196762658700194	2.09398218516323	2.29913501910352	0.484977804868997	-0.0196762658700194	1.43377069340116	-0.0196762658700194	1.38958186796684	2.4308377252088
2_positive_regulator_chr8_129189216_129189416:GABPA_8_b15344	-0.0196762658700194	0.821323714957607	0.817179758984901	-0.0196762658700194	-0.0196762658700194	-0.0196762658700194	2.46745356338472	1.54111084924336	1.89939127356847	-0.0196762658700194	2.08868459212479	1.20672894696802
2_positive_regulator_chr8_129189216_129189416:GABPA_8_b154115	2.50423062321694	1.73472980841883	-0.0196762658700194	-0.0196762658700194	1.78598987775209	-0.0196762658700194	0.858119990429928	-0.0196762658700194	2.35123519283407	-0.0196762658700194	2.55757525793008	0.513000571534338
2_positive_regulator_chr8_129189216_129189416:GABPA_8_b154271	-0.0196762658700194	2.40042940986946	-0.0196762658700194	-0.0196762658700194	1.78598987775209	1.11570289080135	1.792903577134	2.582111431575	-0.0196762658700194	-0.0196762658700194	2.74501367266663	-0.0196762658700194
2_positive_regulator_chr8_129189216_129189416:GABPA_8_b154272	-0.0196762658700194	-0.0196762658700194	-0.0196762658700194	-0.0196762658700194	-0.0196762658700194	-0.0196762658700194	-0.0196762658700194	0.455439246855567	-0.0196762658700194	-0.0196762658700194	-0.0196762658700219	-0.0196762658700194
2_positive_regulator_chr8_129189216_129189416:GABPA_8_b155075	-0.0196762658700194	-0.0196762658700194	-0.0196762658700194	-0.0196762658700194	-0.0196762658700194	-0.0196762658700194	0.484977804868997	-0.0196762658700194	-0.0196762658700194	-0.0196762658700194	-0.0196762658700219	-0.0196762658700194
2_positive_regulator_chr8_129189216_129189416:GABPA_8_b155252	1.55550997037536	2.28963282678984	0.817179758984901	-0.0196762658700194	-0.0196762658700194	4.87379803891037	-0.0196762658700194	-0.0196762658700194	-0.0196762658700194	-0.0196762658700194	-0.0196762658700219	2.02516394239934
2_positive_regulator_chr8_129189216_129189416:GABPA_8_b155567	-0.0196762658700194	-0.0196762658700194	-0.0196762658700194	-0.0196762658700194	-0.0196762658700194	-0.0196762658700194	-0.0196762658700194	0.81224881255295	1.60622032937389	-0.0196762658700194	-0.0196762658700219	-0.0196762658700194
2_positive_regulator_chr8_129189216_129189416:GABPA_8_b155920	-0.0196762658700194	2.59935954193939	-0.0196762658700194	-0.0196762658700194	-0.0196762658700194	-0.0196762658700194	1.1543141971801	1.72024831835002	0.410847942892067	-0.0196762658700194	-0.0196762658700219	0.901167036312301
2_positive_regulator_chr8_129189216_129189416:GABPA_8_b156604	-0.0196762658700194	-0.0196762658700194	-0.0196762658700194	-0.0196762658700194	1.14893541210835	-0.0196762658700194	-0.0196762658700194	-0.0196762658700194	-0.0196762658700194	-0.0196762658700194	-0.0196762658700219	2.02516394239934
2_positive_regulator_chr8_129189216_129189416:GABPA_8_b157382	-0.0196762658700194	1.34913824467489	-0.0196762658700194	-0.0196762658700194	1.39388366041767	1.11570289080135	-0.0196762658700194	0.455439246855567	0.410847942892067	0.511934858078173	0.48010725701423	-0.0196762658700194
2_positive_regulator_chr8_129189216_129189416:GABPA_8_b157383	0.461568843008926	3.13622078428425	0.458598449392888	-0.0196762658700194	3.13472878528738	1.56268936109061	1.792903577134	1.54111084924336	1.76023995432327	1.85738301853462	1.78107177391403	1.6732213603497
2_positive_regulator_chr8_129189216_129189416:GABPA_8_b157714	4.21433875911557	2.40042940986946	-0.0196762658700194	-0.0196762658700194	-0.0196762658700194	-0.0196762658700194	1.792903577134	2.15353612798597	1.43377069340116	1.45653451439637	1.78107177391403	1.45874849975956
2_positive_regulator_chr8_129189216_129189416:GABPA_8_b158188	1.34981346974501	1.55477807958334	-0.0196762658700194	-0.0196762658700194	-0.0196762658700194	-0.0196762658700194	0.484977804868997	1.33653406757421	1.01113267399434	1.45653451439637	1.59856562013061	-0.0196762658700194
2_positive_regulator_chr8_129189216_129189416:GABPA_8_b158310	0.461568843008926	-0.0196762658700194	-0.0196762658700194	1.61721443438631	-0.0196762658700194	-0.0196762658700194	0.858119990429928	0.81224881255295	1.01113267399434	1.20475167762414	-0.0196762658700219	-0.0196762658700194
2_positive_regulator_chr8_129189216_129189416:GABPA_8_b158840	-0.0196762658700194	-0.0196762658700194	-0.0196762658700194	-0.0196762658700194	1.60321715648073	-0.0196762658700194	1.39993407313983	-0.0196762658700194	0.741988889782658	2.42801558719793	-0.0196762658700219	-0.0196762658700194
2_positive_regulator_chr8_129189216_129189416:GABPA_8_b159399	-0.0196762658700194	-0.0196762658700194	-0.0196762658700194	-0.0196762658700194	-0.0196762658700194	-0.0196762658700194	0.858119990429928	1.09807763620971	1.01113267399434	-0.0196762658700194	-0.0196762658700219	-0.0196762658700194
2_positive_regulator_chr8_129189216_129189416:GABPA_8_b159861	0.821810497431944	0.461256434943755	-0.0196762658700194	-0.0196762658700194	-0.0196762658700194	-0.0196762658700194	-0.0196762658700194	-0.0196762658700194	0.410847942892067	-0.0196762658700194	-0.0196762658700219	-0.0196762658700194
2_positive_regulator_chr8_129189216_129189416:GABPA_8_b159890	1.89551394342765	1.34913824467489	2.766115064398	-0.0196762658700194	-0.0196762658700194	-0.0196762658700194	1.95539692389894	1.09807763620971	2.25083924253203	2.0225471735338	2.74501367266663	1.20672894696802
2_positive_regulator_chr8_129189216_129189416:GABPA_8_b161011	-0.0196762658700194	-0.0196762658700194	-0.0196762658700194	-0.0196762658700194	-0.0196762658700194	-0.0196762658700194	-0.0196762658700194	0.455439246855567	-0.0196762658700194	-0.0196762658700194	-0.0196762658700219	-0.0196762658700194
2_positive_regulator_chr8_129189216_129189416:GABPA_8_b161204	-0.0196762658700194	1.1092353780219	1.72812372410813	-0.0196762658700194	1.60321715648073	-0.0196762658700194	1.95539692389894	1.54111084924336	3.20457343696218	-0.0196762658700194	-0.0196762658700219	1.20672894696802
2_positive_regulator_chr8_129189216_129189416:GABPA_8_b16227	-0.0196762658700194	-0.0196762658700194	4.66759910340076	1.40683476895383	2.22638458793658	1.35643840918301	2.66832065099265	1.33653406757421	2.14293077374278	0.511934858078173	1.14511266633555	-0.0196762658700194
2_positive_regulator_chr8_129189216_129189416:GABPA_8_b162802	1.73550507333734	3.57464277531354	1.72812372410813	1.61721443438631	2.75089471122905	1.74310870378475	3.07423814434133	3.73317339224437	3.49529124152262	3.35277366545324	2.9871645064704	3.47500156944237
2_positive_regulator_chr8_129189216_129189416:GABPA_8_b162863	1.55550997037536	1.55477807958334	1.10414231413751	2.58056409426767	1.39388366041767	1.35643840918301	1.1543141971801	0.455439246855567	2.35123519283407	2.0225471735338	1.38958186796684	-0.0196762658700194
2_positive_regulator_chr8_129189216_129189416:GABPA_8_b163193	-0.0196762658700194	-0.0196762658700194	-0.0196762658700194	-0.0196762658700194	-0.0196762658700194	-0.0196762658700194	-0.0196762658700194	0.81224881255295	0.741988889782658	-0.0196762658700194	-0.0196762658700219	-0.0196762658700194
2_positive_regulator_chr8_129189216_129189416:GABPA_8_b163385	3.07168681036177	-0.0196762658700194	1.34338650820639	-0.0196762658700194	1.14893541210835	1.11570289080135	0.858119990429928	0.455439246855567	2.53322324757858	-0.0196762658700194	-0.0196762658700219	1.45874849975956
2_positive_regulator_chr8_129189216_129189416:GABPA_8_b163660	-0.0196762658700194	0.821323714957607	1.54854248298268	1.80078384479096	1.94818939987009	-0.0196762658700194	0.858119990429928	1.54111084924336	0.410847942892067	2.42801558719793	-0.0196762658700219	1.45874849975956
2_positive_regulator_chr8_129189216_129189416:GABPA_8_b163717	2.29051233669851	-0.0196762658700194	-0.0196762658700194	-0.0196762658700194	-0.0196762658700194	-0.0196762658700194	-0.0196762658700194	-0.0196762658700194	-0.0196762658700194	0.899538094928212	-0.0196762658700219	1.45874849975956
2_positive_regulator_chr8_129189216_129189416:GABPA_8_b164257	0.461568843008926	0.461256434943755	1.34338650820639	-0.0196762658700194	-0.0196762658700194	-0.0196762658700194	2.10142700679896	-0.0196762658700194	0.741988889782658	0.899538094928212	-0.0196762658700219	1.85989810689935
2_positive_regulator_chr8_129189216_129189416:GABPA_8_b164443	-0.0196762658700194	-0.0196762658700194	1.72812372410813	0.488234753691553	0.853718403609144	-0.0196762658700194	1.792903577134	1.09807763620971	1.60622032937389	1.67083603415952	1.94306138662415	-0.0196762658700194
2_positive_regulator_chr8_129189216_129189416:GABPA_8_b164482	-0.0196762658700194	-0.0196762658700194	-0.0196762658700194	-0.0196762658700194	-0.0196762658700194	-0.0196762658700194	-0.0196762658700194	-0.0196762658700194	-0.0196762658700194	-0.0196762658700194	-0.0196762658700219	-0.0196762658700194
2_positive_regulator_chr8_129189216_129189416:GABPA_8_b164953	-0.0196762658700194	-0.0196762658700194	0.458598449392888	-0.0196762658700194	-0.0196762658700194	-0.0196762658700194	-0.0196762658700194	-0.0196762658700194	-0.0196762658700194	0.511934858078173	-0.0196762658700219	-0.0196762658700194
2_positive_regulator_chr8_129189216_129189416:GABPA_8_b164954	1.55550997037536	-0.0196762658700194	0.458598449392888	-0.0196762658700194	-0.0196762658700194	-0.0196762658700194	-0.0196762658700194	-0.0196762658700194	-0.0196762658700194	0.511934858078173	-0.0196762658700219	-0.0196762658700194
2_positive_regulator_chr8_129189216_129189416:GABPA_8_b165174	1.89551394342765	-0.0196762658700194	2.49556200504978	0.86314627993853	-0.0196762658700194	2.0477448244157	2.10142700679896	1.33653406757421	-0.0196762658700194	-0.0196762658700194	-0.0196762658700219	1.6732213603497
2_positive_regulator_chr8_129189216_129189416:GABPA_8_b166122	-0.0196762658700194	-0.0196762658700194	-0.0196762658700194	0.488234753691553	-0.0196762658700194	-0.0196762658700194	-0.0196762658700194	-0.0196762658700194	-0.0196762658700194	-0.0196762658700194	-0.0196762658700219	-0.0196762658700194
2_positive_regulator_chr8_129189216_129189416:GABPA_8_b166661	1.10983343064201	1.1092353780219	0.458598449392888	-0.0196762658700194	-0.0196762658700194	-0.0196762658700194	-0.0196762658700194	0.81224881255295	1.23787315151485	-0.0196762658700194	-0.0196762658700219	1.6732213603497
2_positive_regulator_chr8_129189216_129189416:GABPA_8_b166719	1.10983343064201	-0.0196762658700194	-0.0196762658700194	-0.0196762658700194	-0.0196762658700194	1.35643840918301	0.858119990429928	-0.0196762658700194	2.35123519283407	-0.0196762658700194	-0.0196762658700219	-0.0196762658700194
2_positive_regulator_chr8_129189216_129189416:GABPA_8_b167088	-0.0196762658700194	-0.0196762658700194	-0.0196762658700194	0.86314627993853	-0.0196762658700194	-0.0196762658700194	-0.0196762658700194	-0.0196762658700194	-0.0196762658700194	-0.0196762658700194	-0.0196762658700219	-0.0196762658700194
2_positive_regulator_chr8_129189216_129189416:GABPA_8_b1674	-0.0196762658700194	-0.0196762658700194	1.72812372410813	-0.0196762658700194	-0.0196762658700194	-0.0196762658700194	0.858119990429928	0.455439246855567	1.23787315151485	-0.0196762658700194	-0.0196762658700219	0.513000571534338
2_positive_regulator_chr8_129189216_129189416:GABPA_8_b167627	2.29051233669851	-0.0196762658700194	-0.0196762658700194	-0.0196762658700194	1.14893541210835	-0.0196762658700194	0.484977804868997	1.87957926344143	2.14293077374278	-0.0196762658700194	1.38958186796684	-0.0196762658700194
2_positive_regulator_chr8_129189216_129189416:GABPA_8_b168289	-0.0196762658700194	-0.0196762658700194	1.34338650820639	-0.0196762658700194	-0.0196762658700194	-0.0196762658700194	-0.0196762658700194	-0.0196762658700194	-0.0196762658700194	1.20475167762414	-0.0196762658700219	0.901167036312301
2_positive_regulator_chr8_129189216_129189416:GABPA_8_b168555	1.10983343064201	1.1092353780219	1.34338650820639	1.80078384479096	-0.0196762658700194	-0.0196762658700194	2.10142700679896	2.48630461001737	1.23787315151485	-0.0196762658700194	1.59856562013061	-0.0196762658700194
2_positive_regulator_chr8_129189216_129189416:GABPA_8_b168577	1.73550507333734	0.821323714957607	-0.0196762658700194	-0.0196762658700194	-0.0196762658700194	-0.0196762658700194	2.23402506103408	-0.0196762658700194	1.23787315151485	-0.0196762658700194	-0.0196762658700219	-0.0196762658700194
2_positive_regulator_chr8_129189216_129189416:GABPA_8_b168823	-0.0196762658700194	-0.0196762658700194	-0.0196762658700194	2.58056409426767	1.39388366041767	-0.0196762658700194	0.858119990429928	2.48630461001737	1.43377069340116	3.00334510859053	3.43134132996643	-0.0196762658700194
2_positive_regulator_chr8_129189216_129189416:GABPA_8_b168898	0.821810497431944	-0.0196762658700194	1.72812372410813	-0.0196762658700194	-0.0196762658700194	-0.0196762658700194	1.60975757508618	-0.0196762658700194	2.14293077374278	-0.0196762658700194	-0.0196762658700219	-0.0196762658700194
2_positive_regulator_chr8_129189216_129189416:GABPA_8_b169120	-0.0196762658700194	1.55477807958334	1.10414231413751	-0.0196762658700194	-0.0196762658700194	-0.0196762658700194	2.46745356338472	1.72024831835002	1.01113267399434	-0.0196762658700194	2.65433638303032	0.513000571534338
2_positive_regulator_chr8_129189216_129189416:GABPA_8_b16928	-0.0196762658700194	-0.0196762658700194	-0.0196762658700194	-0.0196762658700194	-0.0196762658700194	-0.0196762658700194	0.484977804868997	1.72024831835002	0.410847942892067	-0.0196762658700194	0.850591974623888	-0.0196762658700194
2_positive_regulator_chr8_129189216_129189416:GABPA_8_b169988	-0.0196762658700194	0.821323714957607	1.54854248298268	1.61721443438631	3.13472878528738	0.464638187730893	2.10142700679896	2.48630461001737	3.91169011226296	1.20475167762414	0.48010725701423	2.3078666171345
2_positive_regulator_chr8_129189216_129189416:GABPA_8_b170852	3.07168681036177	1.89470441032961	-0.0196762658700194	2.93486164759338	2.99320200006946	2.78433895911945	1.792903577134	3.11792401791168	1.60622032937389	2.17073024571503	2.74501367266663	-0.0196762658700194
2_positive_regulator_chr8_129189216_129189416:GABPA_8_b171746	-0.0196762658700194	0.461256434943755	-0.0196762658700194	-0.0196762658700194	-0.0196762658700194	-0.0196762658700194	-0.0196762658700194	-0.0196762658700194	-0.0196762658700194	0.511934858078173	-0.0196762658700219	-0.0196762658700194
2_positive_regulator_chr8_129189216_129189416:GABPA_8_b172510	0.821810497431944	-0.0196762658700194	-0.0196762658700194	-0.0196762658700194	-0.0196762658700194	1.90345265167656	0.484977804868997	0.455439246855567	2.02629388234293	-0.0196762658700194	-0.0196762658700219	-0.0196762658700194
2_positive_regulator_chr8_129189216_129189416:GABPA_8_b17294	2.29051233669851	1.89470441032961	0.817179758984901	3.92026959459292	2.22638458793658	2.41010854924014	2.92528146316255	3.05252571939362	2.9076021379107	3.86900080513018	-0.0196762658700219	3.15648604227958
2_positive_regulator_chr8_129189216_129189416:GABPA_8_b17307	-0.0196762658700194	-0.0196762658700194	-0.0196762658700194	-0.0196762658700194	-0.0196762658700194	-0.0196762658700194	-0.0196762658700194	-0.0196762658700194	-0.0196762658700194	-0.0196762658700194	-0.0196762658700219	0.513000571534338
2_positive_regulator_chr8_129189216_129189416:GABPA_8_b173347	-0.0196762658700194	-0.0196762658700194	-0.0196762658700194	-0.0196762658700194	-0.0196762658700194	-0.0196762658700194	2.10142700679896	-0.0196762658700194	0.410847942892067	-0.0196762658700194	-0.0196762658700219	-0.0196762658700194
2_positive_regulator_chr8_129189216_129189416:GABPA_8_b17365	3.25992191523552	2.03869747413786	1.10414231413751	-0.0196762658700194	2.45950941931844	2.94040100493724	3.14331989516114	3.24044716011019	0.741988889782658	0.511934858078173	2.34209595243696	1.6732213603497
2_positive_regulator_chr8_129189216_129189416:GABPA_8_b173660	-0.0196762658700194	-0.0196762658700194	-0.0196762658700194	-0.0196762658700194	-0.0196762658700194	1.90345265167656	2.10142700679896	2.0230507407072	1.60622032937389	2.17073024571503	-0.0196762658700219	-0.0196762658700194
2_positive_regulator_chr8_129189216_129189416:GABPA_8_b174177	1.55550997037536	2.93004096544396	1.34338650820639	-0.0196762658700194	-0.0196762658700194	-0.0196762658700194	0.858119990429928	2.91210164905542	1.43377069340116	0.899538094928212	2.22094714067737	1.6732213603497
2_positive_regulator_chr8_129189216_129189416:GABPA_8_b174227	-0.0196762658700194	-0.0196762658700194	-0.0196762658700194	-0.0196762658700194	-0.0196762658700194	-0.0196762658700194	-0.0196762658700194	0.455439246855567	-0.0196762658700194	-0.0196762658700194	0.48010725701423	-0.0196762658700194
2_positive_regulator_chr8_129189216_129189416:GABPA_8_b174458	-0.0196762658700194	1.1092353780219	1.72812372410813	0.488234753691553	2.45950941931844	1.11570289080135	1.60975757508618	2.38367998574899	2.25083924253203	-0.0196762658700194	2.55757525793008	0.513000571534338
2_positive_regulator_chr8_129189216_129189416:GABPA_8_b174553	2.40132534765693	2.50332051932369	1.88780554318055	-0.0196762658700194	-0.0196762658700194	0.826589910994361	2.23402506103408	2.67195016572471	2.25083924253203	2.17073024571503	1.59856562013061	2.74711827887228
2_positive_regulator_chr8_129189216_129189416:GABPA_8_b174554	-0.0196762658700194	-0.0196762658700194	-0.0196762658700194	-0.0196762658700194	-0.0196762658700194	-0.0196762658700194	-0.0196762658700194	-0.0196762658700194	-0.0196762658700194	-0.0196762658700194	-0.0196762658700219	-0.0196762658700194
2_positive_regulator_chr8_129189216_129189416:GABPA_8_b17478	-0.0196762658700194	-0.0196762658700194	-0.0196762658700194	-0.0196762658700194	1.60321715648073	-0.0196762658700194	1.60975757508618	-0.0196762658700194	0.741988889782658	0.899538094928212	2.65433638303032	0.901167036312301
2_positive_regulator_chr8_129189216_129189416:GABPA_8_b174863	-0.0196762658700194	1.73472980841883	-0.0196762658700194	-0.0196762658700194	-0.0196762658700194	-0.0196762658700194	1.39993407313983	1.09807763620971	1.43377069340116	0.899538094928212	-0.0196762658700219	0.901167036312301
2_positive_regulator_chr8_129189216_129189416:GABPA_8_b174969	-0.0196762658700194	-0.0196762658700194	-0.0196762658700194	-0.0196762658700194	-0.0196762658700194	-0.0196762658700194	-0.0196762658700194	-0.0196762658700194	-0.0196762658700194	-0.0196762658700194	-0.0196762658700219	0.513000571534338
2_positive_regulator_chr8_129189216_129189416:GABPA_8_b174973	-0.0196762658700194	0.461256434943755	-0.0196762658700194	0.488234753691553	-0.0196762658700194	-0.0196762658700194	-0.0196762658700194	-0.0196762658700194	-0.0196762658700194	-0.0196762658700194	-0.0196762658700219	-0.0196762658700194
2_positive_regulator_chr8_129189216_129189416:GABPA_8_b175142	-0.0196762658700194	-0.0196762658700194	-0.0196762658700194	-0.0196762658700194	1.39388366041767	-0.0196762658700194	0.858119990429928	1.09807763620971	1.23787315151485	-0.0196762658700194	0.850591974623888	-0.0196762658700194
2_positive_regulator_chr8_129189216_129189416:GABPA_8_b175927	-0.0196762658700194	-0.0196762658700194	-0.0196762658700194	-0.0196762658700194	4.01519237147083	-0.0196762658700194	0.484977804868997	2.48630461001737	1.23787315151485	-0.0196762658700194	2.65433638303032	-0.0196762658700194
2_positive_regulator_chr8_129189216_129189416:GABPA_8_b176168	-0.0196762658700194	-0.0196762658700194	-0.0196762658700194	-0.0196762658700194	-0.0196762658700194	-0.0196762658700194	-0.0196762658700194	-0.0196762658700194	-0.0196762658700194	-0.0196762658700194	-0.0196762658700219	0.901167036312301
2_positive_regulator_chr8_129189216_129189416:GABPA_8_b176986	-0.0196762658700194	-0.0196762658700194	-0.0196762658700194	-0.0196762658700194	-0.0196762658700194	-0.0196762658700194	-0.0196762658700194	-0.0196762658700194	1.01113267399434	-0.0196762658700194	-0.0196762658700219	0.513000571534338
2_positive_regulator_chr8_129189216_129189416:GABPA_8_b177141	-0.0196762658700194	-0.0196762658700194	-0.0196762658700194	-0.0196762658700194	-0.0196762658700194	-0.0196762658700194	-0.0196762658700194	-0.0196762658700194	-0.0196762658700194	-0.0196762658700194	0.48010725701423	-0.0196762658700194
2_positive_regulator_chr8_129189216_129189416:GABPA_8_b177317	1.55550997037536	1.1092353780219	1.54854248298268	-0.0196762658700194	0.482128934696173	-0.0196762658700194	1.39993407313983	0.81224881255295	0.741988889782658	-0.0196762658700194	1.78107177391403	-0.0196762658700194
2_positive_regulator_chr8_129189216_129189416:GABPA_8_b177318	-0.0196762658700194	-0.0196762658700194	0.458598449392888	-0.0196762658700194	-0.0196762658700194	-0.0196762658700194	-0.0196762658700194	-0.0196762658700194	-0.0196762658700194	-0.0196762658700194	-0.0196762658700219	-0.0196762658700194
2_positive_regulator_chr8_129189216_129189416:GABPA_8_b17761	0.461568843008926	-0.0196762658700194	-0.0196762658700194	-0.0196762658700194	-0.0196762658700194	-0.0196762658700194	-0.0196762658700194	-0.0196762658700194	-0.0196762658700194	-0.0196762658700194	-0.0196762658700219	-0.0196762658700194
2_positive_regulator_chr8_129189216_129189416:GABPA_8_b17762	1.55550997037536	1.34913824467489	-0.0196762658700194	-0.0196762658700194	-0.0196762658700194	1.56268936109061	-0.0196762658700194	0.455439246855567	0.741988889782658	2.54127551142974	-0.0196762658700219	0.513000571534338
2_positive_regulator_chr8_129189216_129189416:GABPA_8_b17848	-0.0196762658700194	1.1092353780219	-0.0196762658700194	-0.0196762658700194	-0.0196762658700194	-0.0196762658700194	0.858119990429928	0.455439246855567	1.60622032937389	-0.0196762658700194	-0.0196762658700219	-0.0196762658700194
2_positive_regulator_chr8_129189216_129189416:GABPA_8_b17889	-0.0196762658700194	-0.0196762658700194	-0.0196762658700194	0.488234753691553	-0.0196762658700194	-0.0196762658700194	-0.0196762658700194	-0.0196762658700194	-0.0196762658700194	0.511934858078173	-0.0196762658700219	0.513000571534338
2_positive_regulator_chr8_129189216_129189416:GABPA_8_b179666	-0.0196762658700194	-0.0196762658700194	-0.0196762658700194	-0.0196762658700194	-0.0196762658700194	0.464638187730893	1.1543141971801	1.87957926344143	0.741988889782658	-0.0196762658700194	-0.0196762658700219	-0.0196762658700194
2_positive_regulator_chr8_129189216_129189416:GABPA_8_b180037	-0.0196762658700194	-0.0196762658700194	-0.0196762658700194	-0.0196762658700194	-0.0196762658700194	-0.0196762658700194	-0.0196762658700194	-0.0196762658700194	-0.0196762658700194	-0.0196762658700194	-0.0196762658700219	-0.0196762658700194
2_positive_regulator_chr8_129189216_129189416:GABPA_8_b180220	0.461568843008926	-0.0196762658700194	-0.0196762658700194	-0.0196762658700194	-0.0196762658700194	-0.0196762658700194	-0.0196762658700194	-0.0196762658700194	-0.0196762658700194	-0.0196762658700194	-0.0196762658700219	-0.0196762658700194
2_positive_regulator_chr8_129189216_129189416:GABPA_8_b180650	-0.0196762658700194	-0.0196762658700194	-0.0196762658700194	-0.0196762658700194	0.482128934696173	-0.0196762658700194	-0.0196762658700194	-0.0196762658700194	-0.0196762658700194	-0.0196762658700194	-0.0196762658700219	-0.0196762658700194
2_positive_regulator_chr8_129189216_129189416:GABPA_8_b180990	-0.0196762658700194	-0.0196762658700194	-0.0196762658700194	0.488234753691553	-0.0196762658700194	-0.0196762658700194	-0.0196762658700194	-0.0196762658700194	-0.0196762658700194	-0.0196762658700194	-0.0196762658700219	-0.0196762658700194
2_positive_regulator_chr8_129189216_129189416:GABPA_8_b18157	1.10983343064201	-0.0196762658700194	1.88780554318055	-0.0196762658700194	-0.0196762658700194	-0.0196762658700194	-0.0196762658700194	1.09807763620971	-0.0196762658700194	-0.0196762658700194	-0.0196762658700219	2.83881233685013
2_positive_regulator_chr8_129189216_129189416:GABPA_8_b182515	-0.0196762658700194	-0.0196762658700194	-0.0196762658700194	-0.0196762658700194	-0.0196762658700194	-0.0196762658700194	-0.0196762658700194	-0.0196762658700194	-0.0196762658700194	-0.0196762658700194	-0.0196762658700219	-0.0196762658700194
2_positive_regulator_chr8_129189216_129189416:GABPA_8_b182932	-0.0196762658700194	-0.0196762658700194	0.458598449392888	-0.0196762658700194	-0.0196762658700194	-0.0196762658700194	-0.0196762658700194	-0.0196762658700194	-0.0196762658700194	-0.0196762658700194	-0.0196762658700219	0.513000571534338
2_positive_regulator_chr8_129189216_129189416:GABPA_8_b183290	-0.0196762658700194	2.16961409614733	-0.0196762658700194	-0.0196762658700194	-0.0196762658700194	-0.0196762658700194	2.10142700679896	1.33653406757421	1.01113267399434	-0.0196762658700194	1.94306138662415	-0.0196762658700194
2_positive_regulator_chr8_129189216_129189416:GABPA_8_b183291	-0.0196762658700194	-0.0196762658700194	-0.0196762658700194	-0.0196762658700194	-0.0196762658700194	-0.0196762658700194	0.484977804868997	-0.0196762658700194	-0.0196762658700194	-0.0196762658700194	-0.0196762658700219	-0.0196762658700194
2_positive_regulator_chr8_129189216_129189416:GABPA_8_b184137	-0.0196762658700194	-0.0196762658700194	-0.0196762658700194	-0.0196762658700194	-0.0196762658700194	0.464638187730893	-0.0196762658700194	-0.0196762658700194	-0.0196762658700194	-0.0196762658700194	-0.0196762658700219	-0.0196762658700194
2_positive_regulator_chr8_129189216_129189416:GABPA_8_b184153	0.461568843008926	-0.0196762658700194	-0.0196762658700194	-0.0196762658700194	-0.0196762658700194	-0.0196762658700194	-0.0196762658700194	-0.0196762658700194	-0.0196762658700194	-0.0196762658700194	-0.0196762658700219	-0.0196762658700194
2_positive_regulator_chr8_129189216_129189416:GABPA_8_b184602	3.07168681036177	1.73472980841883	2.3927920175811	-0.0196762658700194	2.75089471122905	2.86447918527647	2.10142700679896	2.67195016572471	2.97208841155859	3.86900080513018	-0.0196762658700219	2.17342883903944
2_positive_regulator_chr8_129189216_129189416:GABPA_8_b184603	-0.0196762658700194	-0.0196762658700194	-0.0196762658700194	-0.0196762658700194	-0.0196762658700194	-0.0196762658700194	-0.0196762658700194	-0.0196762658700194	-0.0196762658700194	0.899538094928212	-0.0196762658700219	-0.0196762658700194
2_positive_regulator_chr8_129189216_129189416:GABPA_8_b184869	0.821810497431944	-0.0196762658700194	-0.0196762658700194	-0.0196762658700194	1.14893541210835	-0.0196762658700194	0.858119990429928	2.0230507407072	1.01113267399434	-0.0196762658700194	-0.0196762658700219	0.901167036312301
2_positive_regulator_chr8_129189216_129189416:GABPA_8_b185216	0.821810497431944	-0.0196762658700194	-0.0196762658700194	0.488234753691553	0.482128934696173	-0.0196762658700194	1.1543141971801	1.33653406757421	1.43377069340116	1.85738301853462	1.59856562013061	2.54414542689974
2_positive_regulator_chr8_129189216_129189416:GABPA_8_b186211	0.821810497431944	-0.0196762658700194	0.817179758984901	-0.0196762658700194	1.39388366041767	-0.0196762658700194	2.35545527183043	1.09807763620971	2.44509691880741	2.17073024571503	1.59856562013061	-0.0196762658700194
2_positive_regulator_chr8_129189216_129189416:GABPA_8_b186214	0.821810497431944	-0.0196762658700194	0.817179758984901	0.488234753691553	-0.0196762658700194	-0.0196762658700194	1.39993407313983	0.81224881255295	0.410847942892067	-0.0196762658700194	-0.0196762658700219	-0.0196762658700194
2_positive_regulator_chr8_129189216_129189416:GABPA_8_b186637	-0.0196762658700194	-0.0196762658700194	-0.0196762658700194	-0.0196762658700194	-0.0196762658700194	-0.0196762658700194	-0.0196762658700194	-0.0196762658700194	-0.0196762658700194	-0.0196762658700194	-0.0196762658700219	-0.0196762658700194
2_positive_regulator_chr8_129189216_129189416:GABPA_8_b187748	2.29051233669851	1.34913824467489	3.86371828425162	1.80078384479096	1.14893541210835	1.35643840918301	2.57138013919759	2.27319237021428	2.61627491840267	1.67083603415952	3.25742011339816	1.45874849975956
2_positive_regulator_chr8_129189216_129189416:GABPA_8_b188218	-0.0196762658700194	1.1092353780219	-0.0196762658700194	-0.0196762658700194	-0.0196762658700194	-0.0196762658700194	1.39993407313983	1.09807763620971	-0.0196762658700194	1.20475167762414	1.59856562013061	0.901167036312301
2_positive_regulator_chr8_129189216_129189416:GABPA_8_b189112	2.03953476460579	0.821323714957607	-0.0196762658700194	-0.0196762658700194	-0.0196762658700194	-0.0196762658700194	2.57138013919759	0.455439246855567	2.02629388234293	-0.0196762658700194	1.38958186796684	-0.0196762658700194
2_positive_regulator_chr8_129189216_129189416:GABPA_8_b189113	0.461568843008926	-0.0196762658700194	-0.0196762658700194	-0.0196762658700194	-0.0196762658700194	-0.0196762658700194	0.484977804868997	-0.0196762658700194	0.410847942892067	-0.0196762658700194	-0.0196762658700219	-0.0196762658700194
2_positive_regulator_chr8_129189216_129189416:GABPA_8_b189985	-0.0196762658700194	-0.0196762658700194	-0.0196762658700194	-0.0196762658700194	-0.0196762658700194	-0.0196762658700194	-0.0196762658700194	-0.0196762658700194	-0.0196762658700194	0.511934858078173	-0.0196762658700219	-0.0196762658700194
2_positive_regulator_chr8_129189216_129189416:GABPA_8_b190	-0.0196762658700194	-0.0196762658700194	-0.0196762658700194	0.86314627993853	-0.0196762658700194	-0.0196762658700194	-0.0196762658700194	-0.0196762658700194	0.741988889782658	1.67083603415952	-0.0196762658700219	-0.0196762658700194
2_positive_regulator_chr8_129189216_129189416:GABPA_8_b190656	-0.0196762658700194	-0.0196762658700194	1.88780554318055	-0.0196762658700194	-0.0196762658700194	0.826589910994361	0.858119990429928	1.87957926344143	2.61627491840267	1.20475167762414	-0.0196762658700219	1.20672894696802
2_positive_regulator_chr8_129189216_129189416:GABPA_8_b191114	1.34981346974501	-0.0196762658700194	1.34338650820639	-0.0196762658700194	2.56331580105056	0.464638187730893	1.60975757508618	0.81224881255295	0.410847942892067	-0.0196762658700194	0.850591974623888	-0.0196762658700194
2_positive_regulator_chr8_129189216_129189416:GABPA_8_b191221	-0.0196762658700194	-0.0196762658700194	-0.0196762658700194	-0.0196762658700194	-0.0196762658700194	-0.0196762658700194	-0.0196762658700194	-0.0196762658700194	-0.0196762658700194	-0.0196762658700194	-0.0196762658700219	-0.0196762658700194
2_positive_regulator_chr8_129189216_129189416:GABPA_8_b191222	0.821810497431944	-0.0196762658700194	-0.0196762658700194	2.85410653660476	-0.0196762658700194	-0.0196762658700194	-0.0196762658700194	1.09807763620971	-0.0196762658700194	-0.0196762658700194	-0.0196762658700219	1.20672894696802
2_positive_regulator_chr8_129189216_129189416:GABPA_8_b191358	-0.0196762658700194	-0.0196762658700194	-0.0196762658700194	-0.0196762658700194	-0.0196762658700194	-0.0196762658700194	-0.0196762658700194	0.455439246855567	-0.0196762658700194	-0.0196762658700194	-0.0196762658700219	-0.0196762658700194
2_positive_regulator_chr8_129189216_129189416:GABPA_8_b191835	-0.0196762658700194	0.821323714957607	-0.0196762658700194	-0.0196762658700194	-0.0196762658700194	1.90345265167656	-0.0196762658700194	1.33653406757421	0.741988889782658	1.67083603415952	-0.0196762658700219	1.45874849975956
2_positive_regulator_chr8_129189216_129189416:GABPA_8_b192352	-0.0196762658700194	-0.0196762658700194	-0.0196762658700194	-0.0196762658700194	-0.0196762658700194	-0.0196762658700194	-0.0196762658700194	-0.0196762658700194	-0.0196762658700194	-0.0196762658700194	-0.0196762658700219	1.6732213603497
2_positive_regulator_chr8_129189216_129189416:GABPA_8_b192530	-0.0196762658700194	-0.0196762658700194	1.72812372410813	-0.0196762658700194	-0.0196762658700194	0.826589910994361	-0.0196762658700194	-0.0196762658700194	1.01113267399434	-0.0196762658700194	-0.0196762658700219	0.901167036312301
2_positive_regulator_chr8_129189216_129189416:GABPA_8_b193144	-0.0196762658700194	-0.0196762658700194	-0.0196762658700194	-0.0196762658700194	-0.0196762658700194	1.11570289080135	-0.0196762658700194	-0.0196762658700194	1.23787315151485	0.511934858078173	-0.0196762658700219	1.20672894696802
2_positive_regulator_chr8_129189216_129189416:GABPA_8_b193145	-0.0196762658700194	-0.0196762658700194	-0.0196762658700194	-0.0196762658700194	-0.0196762658700194	0.464638187730893	-0.0196762658700194	-0.0196762658700194	0.410847942892067	-0.0196762658700194	-0.0196762658700219	-0.0196762658700194
2_positive_regulator_chr8_129189216_129189416:GABPA_8_b194113	-0.0196762658700194	-0.0196762658700194	0.458598449392888	-0.0196762658700194	-0.0196762658700194	-0.0196762658700194	-0.0196762658700194	-0.0196762658700194	-0.0196762658700194	-0.0196762658700194	-0.0196762658700219	-0.0196762658700194
2_positive_regulator_chr8_129189216_129189416:GABPA_8_b194314	-0.0196762658700194	-0.0196762658700194	-0.0196762658700194	-0.0196762658700194	-0.0196762658700194	1.35643840918301	-0.0196762658700194	-0.0196762658700194	1.23787315151485	-0.0196762658700194	-0.0196762658700219	-0.0196762658700194
2_positive_regulator_chr8_129189216_129189416:GABPA_8_b195385	-0.0196762658700194	-0.0196762658700194	0.458598449392888	-0.0196762658700194	-0.0196762658700194	1.90345265167656	1.1543141971801	0.81224881255295	-0.0196762658700194	-0.0196762658700194	-0.0196762658700219	0.901167036312301
2_positive_regulator_chr8_129189216_129189416:GABPA_8_b195459	-0.0196762658700194	-0.0196762658700194	3.06242298434615	-0.0196762658700194	-0.0196762658700194	-0.0196762658700194	1.95539692389894	-0.0196762658700194	2.44509691880741	1.45653451439637	1.38958186796684	2.17342883903944
2_positive_regulator_chr8_129189216_129189416:GABPA_8_b195627	-0.0196762658700194	1.1092353780219	-0.0196762658700194	-0.0196762658700194	-0.0196762658700194	-0.0196762658700194	1.1543141971801	3.11792401791168	1.60622032937389	0.899538094928212	0.48010725701423	0.513000571534338
2_positive_regulator_chr8_129189216_129189416:GABPA_8_b195767	-0.0196762658700194	-0.0196762658700194	-0.0196762658700194	-0.0196762658700194	-0.0196762658700194	-0.0196762658700194	-0.0196762658700194	-0.0196762658700194	-0.0196762658700194	-0.0196762658700194	0.48010725701423	-0.0196762658700194
2_positive_regulator_chr8_129189216_129189416:GABPA_8_b196311	1.55550997037536	-0.0196762658700194	0.458598449392888	3.28217235822251	2.09398218516323	-0.0196762658700194	1.39993407313983	2.67195016572471	2.35123519283407	2.17073024571503	-0.0196762658700219	-0.0196762658700194
2_positive_regulator_chr8_129189216_129189416:GABPA_8_b196810	-0.0196762658700194	2.16961409614733	1.10414231413751	-0.0196762658700194	2.75089471122905	1.56268936109061	2.23402506103408	2.15353612798597	2.35123519283407	1.20475167762414	2.45385483965391	2.02516394239934
2_positive_regulator_chr8_129189216_129189416:GABPA_8_b197204	-0.0196762658700194	-0.0196762658700194	1.10414231413751	-0.0196762658700194	-0.0196762658700194	-0.0196762658700194	1.39993407313983	-0.0196762658700194	-0.0196762658700194	-0.0196762658700194	-0.0196762658700219	-0.0196762658700194
2_positive_regulator_chr8_129189216_129189416:GABPA_8_b197593	-0.0196762658700194	-0.0196762658700194	-0.0196762658700194	-0.0196762658700194	-0.0196762658700194	-0.0196762658700194	-0.0196762658700194	0.455439246855567	-0.0196762658700194	-0.0196762658700194	-0.0196762658700219	-0.0196762658700194
2_positive_regulator_chr8_129189216_129189416:GABPA_8_b198044	-0.0196762658700194	-0.0196762658700194	-0.0196762658700194	-0.0196762658700194	1.14893541210835	-0.0196762658700194	-0.0196762658700194	-0.0196762658700194	-0.0196762658700194	-0.0196762658700194	-0.0196762658700219	-0.0196762658700194
2_positive_regulator_chr8_129189216_129189416:GABPA_8_b198100	-0.0196762658700194	2.16961409614733	1.34338650820639	-0.0196762658700194	-0.0196762658700194	-0.0196762658700194	2.10142700679896	1.09807763620971	2.35123519283407	-0.0196762658700194	1.14511266633555	1.6732213603497
2_positive_regulator_chr8_129189216_129189416:GABPA_8_b198415	-0.0196762658700194	-0.0196762658700194	-0.0196762658700194	-0.0196762658700194	0.482128934696173	-0.0196762658700194	-0.0196762658700194	-0.0196762658700194	-0.0196762658700194	-0.0196762658700194	-0.0196762658700219	-0.0196762658700194
2_positive_regulator_chr8_129189216_129189416:GABPA_8_b198429	2.77509696198977	1.73472980841883	-0.0196762658700194	-0.0196762658700194	-0.0196762658700194	2.29913501910352	2.23402506103408	1.33653406757421	1.23787315151485	-0.0196762658700194	2.08868459212479	1.20672894696802
2_positive_regulator_chr8_129189216_129189416:GABPA_8_b198504	0.821810497431944	1.1092353780219	-0.0196762658700194	-0.0196762658700194	1.39388366041767	-0.0196762658700194	1.60975757508618	1.09807763620971	1.60622032937389	-0.0196762658700194	0.850591974623888	-0.0196762658700194
2_positive_regulator_chr8_129189216_129189416:GABPA_8_b200030	-0.0196762658700194	-0.0196762658700194	2.84608967412449	0.86314627993853	-0.0196762658700194	-0.0196762658700194	0.858119990429928	1.72024831835002	1.43377069340116	0.899538094928212	-0.0196762658700219	-0.0196762658700194
2_positive_regulator_chr8_129189216_129189416:GABPA_8_b200427	1.73550507333734	1.34913824467489	-0.0196762658700194	1.40683476895383	-0.0196762658700194	-0.0196762658700194	2.23402506103408	0.81224881255295	1.76023995432327	1.85738301853462	1.94306138662415	-0.0196762658700194
2_positive_regulator_chr8_129189216_129189416:GABPA_8_b200429	-0.0196762658700194	-0.0196762658700194	-0.0196762658700194	-0.0196762658700194	-0.0196762658700194	-0.0196762658700194	0.484977804868997	-0.0196762658700194	-0.0196762658700194	-0.0196762658700194	-0.0196762658700219	-0.0196762658700194
2_positive_regulator_chr8_129189216_129189416:GABPA_8_b200915	1.10983343064201	-0.0196762658700194	2.3927920175811	-0.0196762658700194	1.60321715648073	1.35643840918301	1.95539692389894	1.87957926344143	-0.0196762658700194	2.0225471735338	0.850591974623888	-0.0196762658700194
2_positive_regulator_chr8_129189216_129189416:GABPA_8_b200972	1.10983343064201	1.89470441032961	1.88780554318055	1.96361030928397	-0.0196762658700194	-0.0196762658700194	1.39993407313983	1.09807763620971	2.76927962742362	2.42801558719793	1.94306138662415	1.85989810689935
2_positive_regulator_chr8_129189216_129189416:GABPA_8_b200973	-0.0196762658700194	-0.0196762658700194	-0.0196762658700194	0.488234753691553	-0.0196762658700194	-0.0196762658700194	0.484977804868997	-0.0196762658700194	-0.0196762658700194	-0.0196762658700194	-0.0196762658700219	-0.0196762658700194
2_positive_regulator_chr8_129189216_129189416:GABPA_8_b201590	0.821810497431944	3.07071439598478	1.34338650820639	-0.0196762658700194	-0.0196762658700194	-0.0196762658700194	0.858119990429928	1.54111084924336	1.43377069340116	1.20475167762414	-0.0196762658700219	-0.0196762658700194
2_positive_regulator_chr8_129189216_129189416:GABPA_8_b201623	1.55550997037536	3.25893368435981	1.10414231413751	-0.0196762658700194	-0.0196762658700194	-0.0196762658700194	-0.0196762658700194	1.33653406757421	1.60622032937389	0.899538094928212	-0.0196762658700219	-0.0196762658700194
2_positive_regulator_chr8_129189216_129189416:GABPA_8_b202077	2.50423062321694	1.89470441032961	2.16228194596798	-0.0196762658700194	-0.0196762658700194	3.72087895360395	2.46745356338472	1.87957926344143	2.44509691880741	-0.0196762658700194	2.65433638303032	-0.0196762658700194
2_positive_regulator_chr8_129189216_129189416:GABPA_8_b202078	-0.0196762658700194	-0.0196762658700194	-0.0196762658700194	-0.0196762658700194	-0.0196762658700194	0.464638187730893	-0.0196762658700194	-0.0196762658700194	-0.0196762658700194	-0.0196762658700194	-0.0196762658700219	-0.0196762658700194
2_positive_regulator_chr8_129189216_129189416:GABPA_8_b202170	-0.0196762658700194	-0.0196762658700194	2.28213588070914	-0.0196762658700194	-0.0196762658700194	-0.0196762658700194	2.10142700679896	0.455439246855567	1.01113267399434	-0.0196762658700194	1.14511266633555	2.3078666171345
2_positive_regulator_chr8_129189216_129189416:GABPA_8_b202185	-0.0196762658700194	-0.0196762658700194	-0.0196762658700194	-0.0196762658700194	-0.0196762658700194	-0.0196762658700194	1.60975757508618	0.81224881255295	-0.0196762658700194	-0.0196762658700194	-0.0196762658700219	-0.0196762658700194
2_positive_regulator_chr8_129189216_129189416:GABPA_8_b20258	-0.0196762658700194	2.28963282678984	-0.0196762658700194	1.61721443438631	-0.0196762658700194	-0.0196762658700194	0.858119990429928	1.09807763620971	-0.0196762658700194	2.17073024571503	-0.0196762658700219	-0.0196762658700194
2_positive_regulator_chr8_129189216_129189416:GABPA_8_b20259	-0.0196762658700194	-0.0196762658700194	-0.0196762658700194	-0.0196762658700194	-0.0196762658700194	-0.0196762658700194	0.484977804868997	-0.0196762658700194	-0.0196762658700194	-0.0196762658700194	-0.0196762658700219	-0.0196762658700194
2_positive_regulator_chr8_129189216_129189416:GABPA_8_b203270	-0.0196762658700194	-0.0196762658700194	-0.0196762658700194	-0.0196762658700194	-0.0196762658700194	-0.0196762658700194	-0.0196762658700194	-0.0196762658700194	-0.0196762658700194	0.511934858078173	-0.0196762658700219	-0.0196762658700194
2_positive_regulator_chr8_129189216_129189416:GABPA_8_b203307	2.40132534765693	2.16961409614733	2.5914954983407	-0.0196762658700194	2.34765071440023	-0.0196762658700194	2.23402506103408	3.05252571939362	2.35123519283407	2.92201958418446	1.59856562013061	1.20672894696802
2_positive_regulator_chr8_129189216_129189416:GABPA_8_b204313	-0.0196762658700194	-0.0196762658700194	-0.0196762658700194	-0.0196762658700194	-0.0196762658700194	-0.0196762658700194	0.484977804868997	-0.0196762658700194	-0.0196762658700194	-0.0196762658700194	-0.0196762658700219	-0.0196762658700194
2_positive_regulator_chr8_129189216_129189416:GABPA_8_b204380	-0.0196762658700194	-0.0196762658700194	-0.0196762658700194	1.16045193059262	-0.0196762658700194	-0.0196762658700194	0.858119990429928	1.33653406757421	0.741988889782658	-0.0196762658700194	1.94306138662415	-0.0196762658700194
2_positive_regulator_chr8_129189216_129189416:GABPA_8_b204728	0.461568843008926	1.55477807958334	1.88780554318055	-0.0196762658700194	2.09398218516323	-0.0196762658700194	0.858119990429928	1.33653406757421	1.76023995432327	-0.0196762658700194	1.38958186796684	1.45874849975956
2_positive_regulator_chr8_129189216_129189416:GABPA_8_b204794	-0.0196762658700194	2.59935954193939	3.19049611128522	3.08395811379379	-0.0196762658700194	0.826589910994361	1.60975757508618	1.87957926344143	2.53322324757858	-0.0196762658700194	1.94306138662415	2.02516394239934
2_positive_regulator_chr8_129189216_129189416:GABPA_8_b204820	2.69033570235583	1.55477807958334	1.10414231413751	0.86314627993853	2.34765071440023	-0.0196762658700194	2.46745356338472	1.33653406757421	2.25083924253203	2.30510075657184	0.850591974623888	2.64919844568058
2_positive_regulator_chr8_129189216_129189416:GABPA_8_b205030	-0.0196762658700194	-0.0196762658700194	-0.0196762658700194	0.488234753691553	-0.0196762658700194	-0.0196762658700194	-0.0196762658700194	-0.0196762658700194	-0.0196762658700194	-0.0196762658700194	-0.0196762658700219	-0.0196762658700194
2_positive_regulator_chr8_129189216_129189416:GABPA_8_b206417	0.821810497431944	2.6894024092868	1.88780554318055	-0.0196762658700194	-0.0196762658700194	1.11570289080135	1.95539692389894	2.75652095096099	1.76023995432327	0.899538094928212	0.48010725701423	1.45874849975956
2_positive_regulator_chr8_129189216_129189416:GABPA_8_b206443	-0.0196762658700194	-0.0196762658700194	-0.0196762658700194	-0.0196762658700194	-0.0196762658700194	-0.0196762658700194	0.858119990429928	1.09807763620971	-0.0196762658700194	-0.0196762658700194	-0.0196762658700219	-0.0196762658700194
2_positive_regulator_chr8_129189216_129189416:GABPA_8_b207133	1.89551394342765	-0.0196762658700194	1.72812372410813	0.86314627993853	2.99320200006946	2.0477448244157	0.484977804868997	-0.0196762658700194	2.02629388234293	-0.0196762658700194	1.38958186796684	-0.0196762658700194
2_positive_regulator_chr8_129189216_129189416:GABPA_8_b207555	-0.0196762658700194	-0.0196762658700194	-0.0196762658700194	-0.0196762658700194	-0.0196762658700194	0.464638187730893	-0.0196762658700194	-0.0196762658700194	-0.0196762658700194	0.511934858078173	-0.0196762658700219	-0.0196762658700194
2_positive_regulator_chr8_129189216_129189416:GABPA_8_b207556	3.13719893891215	0.821323714957607	2.03156140299179	2.93486164759338	1.94818939987009	3.14678519742654	2.23402506103408	1.87957926344143	1.89939127356847	2.42801558719793	-0.0196762658700219	1.6732213603497
2_positive_regulator_chr8_129189216_129189416:GABPA_8_b207557	-0.0196762658700194	-0.0196762658700194	-0.0196762658700194	-0.0196762658700194	-0.0196762658700194	-0.0196762658700194	-0.0196762658700194	-0.0196762658700194	-0.0196762658700194	-0.0196762658700194	-0.0196762658700219	0.513000571534338
2_positive_regulator_chr8_129189216_129189416:GABPA_8_b207577	-0.0196762658700194	-0.0196762658700194	-0.0196762658700194	-0.0196762658700194	0.482128934696173	-0.0196762658700194	-0.0196762658700194	-0.0196762658700194	-0.0196762658700194	-0.0196762658700194	-0.0196762658700219	-0.0196762658700194
2_positive_regulator_chr8_129189216_129189416:GABPA_8_b207583	-0.0196762658700194	-0.0196762658700194	-0.0196762658700194	-0.0196762658700194	-0.0196762658700194	-0.0196762658700194	-0.0196762658700194	-0.0196762658700194	-0.0196762658700194	-0.0196762658700194	-0.0196762658700219	-0.0196762658700194
2_positive_regulator_chr8_129189216_129189416:GABPA_8_b207631	-0.0196762658700194	1.73472980841883	3.86371828425162	-0.0196762658700194	0.853718403609144	-0.0196762658700194	2.23402506103408	-0.0196762658700194	0.741988889782658	-0.0196762658700194	0.850591974623888	-0.0196762658700194
2_positive_regulator_chr8_129189216_129189416:GABPA_8_b207972	-0.0196762658700194	-0.0196762658700194	-0.0196762658700194	-0.0196762658700194	-0.0196762658700194	-0.0196762658700194	-0.0196762658700194	0.455439246855567	-0.0196762658700194	-0.0196762658700194	-0.0196762658700219	-0.0196762658700194
2_positive_regulator_chr8_129189216_129189416:GABPA_8_b208220	1.73550507333734	0.461256434943755	-0.0196762658700194	2.36434508604876	-0.0196762658700194	-0.0196762658700194	0.484977804868997	1.72024831835002	1.43377069340116	1.45653451439637	1.78107177391403	-0.0196762658700194
2_positive_regulator_chr8_129189216_129189416:GABPA_8_b209375	-0.0196762658700194	-0.0196762658700194	-0.0196762658700194	-0.0196762658700194	-0.0196762658700194	0.464638187730893	-0.0196762658700194	-0.0196762658700194	-0.0196762658700194	-0.0196762658700194	-0.0196762658700219	-0.0196762658700194
2_positive_regulator_chr8_129189216_129189416:GABPA_8_b209405	1.34981346974501	0.821323714957607	-0.0196762658700194	-0.0196762658700194	1.14893541210835	0.826589910994361	1.792903577134	2.15353612798597	0.410847942892067	-0.0196762658700194	-0.0196762658700219	2.17342883903944
2_positive_regulator_chr8_129189216_129189416:GABPA_8_b209472	-0.0196762658700194	1.73472980841883	-0.0196762658700194	-0.0196762658700194	-0.0196762658700194	-0.0196762658700194	-0.0196762658700194	1.33653406757421	1.43377069340116	2.42801558719793	-0.0196762658700219	1.45874849975956
2_positive_regulator_chr8_129189216_129189416:GABPA_8_b209758	-0.0196762658700194	-0.0196762658700194	-0.0196762658700194	0.488234753691553	-0.0196762658700194	-0.0196762658700194	-0.0196762658700194	-0.0196762658700194	-0.0196762658700194	-0.0196762658700194	-0.0196762658700219	-0.0196762658700194
2_positive_regulator_chr8_129189216_129189416:GABPA_8_b20989	-0.0196762658700194	-0.0196762658700194	2.5914954983407	1.96361030928397	-0.0196762658700194	-0.0196762658700194	1.60975757508618	0.81224881255295	-0.0196762658700194	-0.0196762658700194	2.45385483965391	0.513000571534338
2_positive_regulator_chr8_129189216_129189416:GABPA_8_b210114	-0.0196762658700194	1.89470441032961	1.54854248298268	-0.0196762658700194	-0.0196762658700194	2.41010854924014	1.39993407313983	0.455439246855567	1.89939127356847	-0.0196762658700194	-0.0196762658700219	1.45874849975956
2_positive_regulator_chr8_129189216_129189416:GABPA_8_b210150	1.89551394342765	1.1092353780219	0.817179758984901	-0.0196762658700194	1.94818939987009	1.11570289080135	2.10142700679896	1.33653406757421	2.25083924253203	-0.0196762658700194	2.08868459212479	1.85989810689935
2_positive_regulator_chr8_129189216_129189416:GABPA_8_b210535	-0.0196762658700194	1.1092353780219	1.88780554318055	-0.0196762658700194	-0.0196762658700194	0.826589910994361	-0.0196762658700194	0.81224881255295	-0.0196762658700194	0.511934858078173	-0.0196762658700219	-0.0196762658700194
2_positive_regulator_chr8_129189216_129189416:GABPA_8_b210603	-0.0196762658700194	-0.0196762658700194	-0.0196762658700194	-0.0196762658700194	-0.0196762658700194	0.464638187730893	-0.0196762658700194	-0.0196762658700194	-0.0196762658700194	-0.0196762658700194	-0.0196762658700219	-0.0196762658700194
2_positive_regulator_chr8_129189216_129189416:GABPA_8_b210604	0.821810497431944	1.73472980841883	0.817179758984901	-0.0196762658700194	2.45950941931844	3.20950250744912	3.27228755476729	0.455439246855567	1.89939127356847	-0.0196762658700194	2.45385483965391	2.54414542689974
2_positive_regulator_chr8_129189216_129189416:GABPA_8_b210756	2.03953476460579	2.03869747413786	-0.0196762658700194	-0.0196762658700194	-0.0196762658700194	-0.0196762658700194	-0.0196762658700194	1.72024831835002	1.43377069340116	-0.0196762658700194	-0.0196762658700219	1.45874849975956
2_positive_regulator_chr8_129189216_129189416:GABPA_8_b211170	2.60028198717936	2.6894024092868	1.88780554318055	1.96361030928397	-0.0196762658700194	1.74310870378475	0.484977804868997	2.67195016572471	1.76023995432327	-0.0196762658700194	2.91087601595525	2.4308377252088
2_positive_regulator_chr8_129189216_129189416:GABPA_8_b211175	-0.0196762658700194	-0.0196762658700194	-0.0196762658700194	-0.0196762658700194	-0.0196762658700194	-0.0196762658700194	-0.0196762658700194	-0.0196762658700194	-0.0196762658700194	-0.0196762658700194	0.48010725701423	-0.0196762658700194
2_positive_regulator_chr8_129189216_129189416:GABPA_8_b211211	2.40132534765693	-0.0196762658700194	0.817179758984901	3.21907912452009	-0.0196762658700194	-0.0196762658700194	0.858119990429928	2.27319237021428	1.43377069340116	-0.0196762658700194	1.14511266633555	-0.0196762658700194
2_positive_regulator_chr8_129189216_129189416:GABPA_8_b211256	-0.0196762658700194	-0.0196762658700194	0.817179758984901	1.61721443438631	-0.0196762658700194	-0.0196762658700194	2.35545527183043	2.0230507407072	1.23787315151485	-0.0196762658700194	1.94306138662415	2.4308377252088
2_positive_regulator_chr8_129189216_129189416:GABPA_8_b211378	-0.0196762658700194	-0.0196762658700194	-0.0196762658700194	-0.0196762658700194	-0.0196762658700194	-0.0196762658700194	-0.0196762658700194	-0.0196762658700194	-0.0196762658700194	-0.0196762658700194	1.59856562013061	-0.0196762658700194
2_positive_regulator_chr8_129189216_129189416:GABPA_8_b211440	2.77509696198977	-0.0196762658700194	1.72812372410813	0.86314627993853	-0.0196762658700194	1.74310870378475	1.95539692389894	1.09807763620971	0.410847942892067	2.17073024571503	0.48010725701423	0.513000571534338
2_positive_regulator_chr8_129189216_129189416:GABPA_8_b212092	-0.0196762658700194	1.73472980841883	3.19049611128522	2.58056409426767	0.853718403609144	1.11570289080135	-0.0196762658700194	1.72024831835002	1.43377069340116	2.17073024571503	2.91087601595525	0.901167036312301
2_positive_regulator_chr8_129189216_129189416:GABPA_8_b21301	2.93100013548955	-0.0196762658700194	-0.0196762658700194	-0.0196762658700194	-0.0196762658700194	-0.0196762658700194	0.858119990429928	2.0230507407072	1.01113267399434	-0.0196762658700194	-0.0196762658700219	0.513000571534338
2_positive_regulator_chr8_129189216_129189416:GABPA_8_b213088	-0.0196762658700194	0.821323714957607	-0.0196762658700194	-0.0196762658700194	-0.0196762658700194	-0.0196762658700194	0.484977804868997	1.09807763620971	-0.0196762658700194	2.17073024571503	-0.0196762658700219	-0.0196762658700194
2_positive_regulator_chr8_129189216_129189416:GABPA_8_b213560	1.34981346974501	2.03869747413786	1.34338650820639	-0.0196762658700194	1.78598987775209	2.17890861377239	2.57138013919759	1.87957926344143	2.35123519283407	1.45653451439637	2.55757525793008	1.85989810689935
2_positive_regulator_chr8_129189216_129189416:GABPA_8_b214457	-0.0196762658700194	0.821323714957607	-0.0196762658700194	1.16045193059262	-0.0196762658700194	-0.0196762658700194	-0.0196762658700194	-0.0196762658700194	-0.0196762658700194	-0.0196762658700194	-0.0196762658700219	-0.0196762658700194
2_positive_regulator_chr8_129189216_129189416:GABPA_8_b214458	-0.0196762658700194	2.59935954193939	-0.0196762658700194	2.47650144083178	-0.0196762658700194	-0.0196762658700194	1.792903577134	1.09807763620971	0.741988889782658	1.20475167762414	-0.0196762658700219	-0.0196762658700194
2_positive_regulator_chr8_129189216_129189416:GABPA_8_b214459	-0.0196762658700194	0.461256434943755	-0.0196762658700194	0.488234753691553	-0.0196762658700194	-0.0196762658700194	-0.0196762658700194	-0.0196762658700194	-0.0196762658700194	-0.0196762658700194	-0.0196762658700219	-0.0196762658700194
2_positive_regulator_chr8_129189216_129189416:GABPA_8_b214460	-0.0196762658700194	0.461256434943755	-0.0196762658700194	-0.0196762658700194	-0.0196762658700194	-0.0196762658700194	-0.0196762658700194	-0.0196762658700194	-0.0196762658700194	-0.0196762658700194	-0.0196762658700219	-0.0196762658700194
2_positive_regulator_chr8_129189216_129189416:GABPA_8_b214811	3.52760001339936	1.34913824467489	1.88780554318055	2.2427290299477	-0.0196762658700194	0.464638187730893	2.35545527183043	3.35337445996401	2.02629388234293	1.20475167762414	2.22094714067737	2.92502518889302
2_positive_regulator_chr8_129189216_129189416:GABPA_8_b214966	-0.0196762658700194	-0.0196762658700194	-0.0196762658700194	1.40683476895383	-0.0196762658700194	-0.0196762658700194	-0.0196762658700194	1.54111084924336	0.410847942892067	-0.0196762658700194	-0.0196762658700219	-0.0196762658700194
2_positive_regulator_chr8_129189216_129189416:GABPA_8_b21501	0.461568843008926	1.34913824467489	-0.0196762658700194	-0.0196762658700194	-0.0196762658700194	1.11570289080135	1.1543141971801	0.81224881255295	0.410847942892067	2.30510075657184	-0.0196762658700219	-0.0196762658700194
2_positive_regulator_chr8_129189216_129189416:GABPA_8_b21553	-0.0196762658700194	0.821323714957607	-0.0196762658700194	-0.0196762658700194	-0.0196762658700194	-0.0196762658700194	0.858119990429928	-0.0196762658700194	-0.0196762658700194	-0.0196762658700194	-0.0196762658700219	1.45874849975956
2_positive_regulator_chr8_129189216_129189416:GABPA_8_b216150	3.3175783923268	-0.0196762658700194	2.9218628415769	-0.0196762658700194	1.14893541210835	0.826589910994361	1.1543141971801	0.455439246855567	2.53322324757858	-0.0196762658700194	2.83032712009017	0.513000571534338
2_positive_regulator_chr8_129189216_129189416:GABPA_8_b216787	-0.0196762658700194	0.461256434943755	2.3927920175811	0.488234753691553	1.14893541210835	-0.0196762658700194	0.484977804868997	0.81224881255295	0.410847942892067	1.20475167762414	-0.0196762658700219	0.513000571534338
2_positive_regulator_chr8_129189216_129189416:GABPA_8_b216788	-0.0196762658700194	-0.0196762658700194	1.54854248298268	0.488234753691553	1.14893541210835	-0.0196762658700194	0.484977804868997	0.81224881255295	-0.0196762658700194	0.511934858078173	-0.0196762658700219	0.901167036312301
2_positive_regulator_chr8_129189216_129189416:GABPA_8_b216970	-0.0196762658700194	1.89470441032961	-0.0196762658700194	2.47650144083178	1.94818939987009	-0.0196762658700194	-0.0196762658700194	3.50774403914556	1.01113267399434	-0.0196762658700194	1.94306138662415	1.6732213603497
2_positive_regulator_chr8_129189216_129189416:GABPA_8_b217232	0.821810497431944	2.03869747413786	2.16228194596798	-0.0196762658700194	-0.0196762658700194	-0.0196762658700194	0.858119990429928	-0.0196762658700194	0.741988889782658	2.0225471735338	-0.0196762658700219	-0.0196762658700194
2_positive_regulator_chr8_129189216_129189416:GABPA_8_b218185	-0.0196762658700194	-0.0196762658700194	-0.0196762658700194	-0.0196762658700194	-0.0196762658700194	0.464638187730893	-0.0196762658700194	-0.0196762658700194	-0.0196762658700194	-0.0196762658700194	-0.0196762658700219	-0.0196762658700194
2_positive_regulator_chr8_129189216_129189416:GABPA_8_b21841	2.50423062321694	2.59935954193939	3.41687445973139	1.16045193059262	-0.0196762658700194	2.0477448244157	2.66832065099265	2.0230507407072	1.43377069340116	0.899538094928212	1.78107177391403	2.74711827887228
2_positive_regulator_chr8_129189216_129189416:GABPA_8_b218873	-0.0196762658700194	-0.0196762658700194	-0.0196762658700194	0.488234753691553	-0.0196762658700194	-0.0196762658700194	-0.0196762658700194	-0.0196762658700194	-0.0196762658700194	-0.0196762658700194	0.48010725701423	-0.0196762658700194
2_positive_regulator_chr8_129189216_129189416:GABPA_8_b218874	2.03953476460579	-0.0196762658700194	2.16228194596798	2.47650144083178	-0.0196762658700194	1.35643840918301	2.35545527183043	3.11792401791168	2.69480468317826	-0.0196762658700194	1.78107177391403	2.02516394239934
2_positive_regulator_chr8_129189216_129189416:GABPA_8_b219070	-0.0196762658700194	-0.0196762658700194	-0.0196762658700194	-0.0196762658700194	-0.0196762658700194	-0.0196762658700194	1.1543141971801	0.455439246855567	1.76023995432327	-0.0196762658700194	0.850591974623888	-0.0196762658700194
2_positive_regulator_chr8_129189216_129189416:GABPA_8_b219219	-0.0196762658700194	-0.0196762658700194	1.34338650820639	1.16045193059262	-0.0196762658700194	1.11570289080135	0.484977804868997	1.09807763620971	2.02629388234293	1.20475167762414	1.78107177391403	0.513000571534338
2_positive_regulator_chr8_129189216_129189416:GABPA_8_b219564	-0.0196762658700194	-0.0196762658700194	-0.0196762658700194	-0.0196762658700194	-0.0196762658700194	-0.0196762658700194	-0.0196762658700194	1.09807763620971	-0.0196762658700194	-0.0196762658700194	1.59856562013061	-0.0196762658700194
2_positive_regulator_chr8_129189216_129189416:GABPA_8_b219998	-0.0196762658700194	-0.0196762658700194	-0.0196762658700194	-0.0196762658700194	-0.0196762658700194	3.48773085713841	0.858119990429928	-0.0196762658700194	-0.0196762658700194	-0.0196762658700194	-0.0196762658700219	0.901167036312301
2_positive_regulator_chr8_129189216_129189416:GABPA_8_b2201	-0.0196762658700194	-0.0196762658700194	-0.0196762658700194	-0.0196762658700194	-0.0196762658700194	-0.0196762658700194	-0.0196762658700194	-0.0196762658700194	-0.0196762658700194	-0.0196762658700194	-0.0196762658700219	-0.0196762658700194
2_positive_regulator_chr8_129189216_129189416:GABPA_8_b221860	-0.0196762658700194	-0.0196762658700194	0.458598449392888	-0.0196762658700194	-0.0196762658700194	-0.0196762658700194	-0.0196762658700194	-0.0196762658700194	0.741988889782658	-0.0196762658700194	-0.0196762658700219	1.20672894696802
2_positive_regulator_chr8_129189216_129189416:GABPA_8_b222470	-0.0196762658700194	0.461256434943755	-0.0196762658700194	-0.0196762658700194	-0.0196762658700194	-0.0196762658700194	-0.0196762658700194	-0.0196762658700194	-0.0196762658700194	-0.0196762658700194	-0.0196762658700219	-0.0196762658700194
2_positive_regulator_chr8_129189216_129189416:GABPA_8_b224041	2.69033570235583	4.30160186342523	2.5914954983407	-0.0196762658700194	-0.0196762658700194	-0.0196762658700194	1.792903577134	0.81224881255295	1.43377069340116	-0.0196762658700194	-0.0196762658700219	-0.0196762658700194
2_positive_regulator_chr8_129189216_129189416:GABPA_8_b22411	1.55550997037536	2.50332051932369	-0.0196762658700194	-0.0196762658700194	-0.0196762658700194	1.11570289080135	-0.0196762658700194	-0.0196762658700194	1.01113267399434	-0.0196762658700194	-0.0196762658700219	1.45874849975956
2_positive_regulator_chr8_129189216_129189416:GABPA_8_b224311	-0.0196762658700194	-0.0196762658700194	-0.0196762658700194	-0.0196762658700194	-0.0196762658700194	-0.0196762658700194	-0.0196762658700194	-0.0196762658700194	-0.0196762658700194	-0.0196762658700194	-0.0196762658700219	-0.0196762658700194
2_positive_regulator_chr8_129189216_129189416:GABPA_8_b224312	0.821810497431944	2.6894024092868	1.10414231413751	-0.0196762658700194	-0.0196762658700194	-0.0196762658700194	-0.0196762658700194	2.27319237021428	0.741988889782658	-0.0196762658700194	2.08868459212479	-0.0196762658700194
2_positive_regulator_chr8_129189216_129189416:GABPA_8_b22452	0.821810497431944	-0.0196762658700194	-0.0196762658700194	-0.0196762658700194	-0.0196762658700194	-0.0196762658700194	0.858119990429928	-0.0196762658700194	1.60622032937389	-0.0196762658700194	-0.0196762658700219	-0.0196762658700194
2_positive_regulator_chr8_129189216_129189416:GABPA_8_b224615	1.89551394342765	-0.0196762658700194	-0.0196762658700194	1.80078384479096	3.94004272071123	-0.0196762658700194	0.484977804868997	0.81224881255295	1.60622032937389	0.511934858078173	1.94306138662415	-0.0196762658700194
2_positive_regulator_chr8_129189216_129189416:GABPA_8_b225170	1.89551394342765	0.461256434943755	2.03156140299179	-0.0196762658700194	2.34765071440023	-0.0196762658700194	0.858119990429928	1.33653406757421	2.02629388234293	1.45653451439637	-0.0196762658700219	3.41667720253535
2_positive_regulator_chr8_129189216_129189416:GABPA_8_b225442	-0.0196762658700194	0.461256434943755	-0.0196762658700194	-0.0196762658700194	-0.0196762658700194	0.464638187730893	-0.0196762658700194	1.87957926344143	-0.0196762658700194	-0.0196762658700194	0.850591974623888	-0.0196762658700194
2_positive_regulator_chr8_129189216_129189416:GABPA_8_b226183	-0.0196762658700194	-0.0196762658700194	-0.0196762658700194	-0.0196762658700194	-0.0196762658700194	-0.0196762658700194	-0.0196762658700194	-0.0196762658700194	-0.0196762658700194	-0.0196762658700194	-0.0196762658700219	-0.0196762658700194
2_positive_regulator_chr8_129189216_129189416:GABPA_8_b226566	-0.0196762658700194	1.34913824467489	-0.0196762658700194	-0.0196762658700194	-0.0196762658700194	-0.0196762658700194	1.39993407313983	1.33653406757421	1.01113267399434	-0.0196762658700194	-0.0196762658700219	-0.0196762658700194
2_positive_regulator_chr8_129189216_129189416:GABPA_8_b226739	2.03953476460579	-0.0196762658700194	0.817179758984901	-0.0196762658700194	1.39388366041767	-0.0196762658700194	1.39993407313983	-0.0196762658700194	1.43377069340116	1.45653451439637	-0.0196762658700219	-0.0196762658700194
2_positive_regulator_chr8_129189216_129189416:GABPA_8_b228041	-0.0196762658700194	1.34913824467489	1.10414231413751	-0.0196762658700194	-0.0196762658700194	-0.0196762658700194	-0.0196762658700194	0.81224881255295	-0.0196762658700194	-0.0196762658700194	-0.0196762658700219	-0.0196762658700194
2_positive_regulator_chr8_129189216_129189416:GABPA_8_b228317	-0.0196762658700194	-0.0196762658700194	-0.0196762658700194	-0.0196762658700194	-0.0196762658700194	-0.0196762658700194	0.858119990429928	1.87957926344143	-0.0196762658700194	-0.0196762658700194	-0.0196762658700219	1.85989810689935
2_positive_regulator_chr8_129189216_129189416:GABPA_8_b2292	-0.0196762658700194	-0.0196762658700194	-0.0196762658700194	-0.0196762658700194	-0.0196762658700194	-0.0196762658700194	0.484977804868997	-0.0196762658700194	-0.0196762658700194	-0.0196762658700194	0.850591974623888	-0.0196762658700194
2_positive_regulator_chr8_129189216_129189416:GABPA_8_b229416	-0.0196762658700194	1.73472980841883	0.458598449392888	-0.0196762658700194	1.60321715648073	0.826589910994361	0.858119990429928	1.09807763620971	1.43377069340116	1.20475167762414	2.74501367266663	-0.0196762658700194
2_positive_regulator_chr8_129189216_129189416:GABPA_8_b229948	-0.0196762658700194	2.03869747413786	-0.0196762658700194	-0.0196762658700194	-0.0196762658700194	-0.0196762658700194	1.1543141971801	1.09807763620971	-0.0196762658700194	-0.0196762658700194	-0.0196762658700219	-0.0196762658700194
2_positive_regulator_chr8_129189216_129189416:GABPA_8_b230078	3.00305770414293	-0.0196762658700194	-0.0196762658700194	-0.0196762658700194	-0.0196762658700194	-0.0196762658700194	1.95539692389894	0.455439246855567	-0.0196762658700194	1.20475167762414	-0.0196762658700219	-0.0196762658700194
2_positive_regulator_chr8_129189216_129189416:GABPA_8_b230556	2.03953476460579	1.73472980841883	2.766115064398	2.36434508604876	1.94818939987009	-0.0196762658700194	3.55180167307739	2.0230507407072	2.61627491840267	2.0225471735338	1.94306138662415	2.74711827887228
2_positive_regulator_chr8_129189216_129189416:GABPA_8_b230886	2.03953476460579	-0.0196762658700194	-0.0196762658700194	1.61721443438631	-0.0196762658700194	1.90345265167656	1.792903577134	-0.0196762658700194	2.02629388234293	-0.0196762658700194	-0.0196762658700219	1.20672894696802
2_positive_regulator_chr8_129189216_129189416:GABPA_8_b231923	1.55550997037536	2.50332051932369	2.5914954983407	-0.0196762658700194	2.56331580105056	2.41010854924014	3.33269083613414	1.72024831835002	1.60622032937389	-0.0196762658700194	2.34209595243696	-0.0196762658700194
2_positive_regulator_chr8_129189216_129189416:GABPA_8_b232098	-0.0196762658700194	-0.0196762658700194	-0.0196762658700194	-0.0196762658700194	-0.0196762658700194	-0.0196762658700194	-0.0196762658700194	0.455439246855567	-0.0196762658700194	-0.0196762658700194	-0.0196762658700219	-0.0196762658700194
2_positive_regulator_chr8_129189216_129189416:GABPA_8_b232210	-0.0196762658700194	-0.0196762658700194	-0.0196762658700194	-0.0196762658700194	-0.0196762658700194	-0.0196762658700194	-0.0196762658700194	-0.0196762658700194	-0.0196762658700194	-0.0196762658700194	-0.0196762658700219	0.513000571534338
2_positive_regulator_chr8_129189216_129189416:GABPA_8_b232211	0.821810497431944	2.40042940986946	-0.0196762658700194	0.488234753691553	-0.0196762658700194	1.74310870378475	-0.0196762658700194	1.72024831835002	2.44509691880741	-0.0196762658700194	-0.0196762658700219	3.95651840929567
2_positive_regulator_chr8_129189216_129189416:GABPA_8_b232212	-0.0196762658700194	-0.0196762658700194	-0.0196762658700194	-0.0196762658700194	-0.0196762658700194	-0.0196762658700194	-0.0196762658700194	-0.0196762658700194	-0.0196762658700194	0.511934858078173	-0.0196762658700219	-0.0196762658700194
2_positive_regulator_chr8_129189216_129189416:GABPA_8_b232849	0.821810497431944	-0.0196762658700194	0.817179758984901	3.01133508578482	-0.0196762658700194	-0.0196762658700194	-0.0196762658700194	1.72024831835002	1.60622032937389	-0.0196762658700194	-0.0196762658700219	-0.0196762658700194
2_positive_regulator_chr8_129189216_129189416:GABPA_8_b233813	-0.0196762658700194	-0.0196762658700194	-0.0196762658700194	-0.0196762658700194	-0.0196762658700194	0.826589910994361	0.484977804868997	-0.0196762658700194	-0.0196762658700194	-0.0196762658700194	-0.0196762658700219	-0.0196762658700194
2_positive_regulator_chr8_129189216_129189416:GABPA_8_b234247	1.10983343064201	-0.0196762658700194	0.817179758984901	-0.0196762658700194	-0.0196762658700194	-0.0196762658700194	1.1543141971801	0.455439246855567	2.61627491840267	-0.0196762658700194	0.850591974623888	1.85989810689935
2_positive_regulator_chr8_129189216_129189416:GABPA_8_b23588	2.29051233669851	3.75227912873853	1.88780554318055	-0.0196762658700194	-0.0196762658700194	2.17890861377239	1.792903577134	1.09807763620971	2.35123519283407	-0.0196762658700194	1.94306138662415	0.901167036312301
2_positive_regulator_chr8_129189216_129189416:GABPA_8_b235991	2.03953476460579	-0.0196762658700194	-0.0196762658700194	-0.0196762658700194	-0.0196762658700194	1.74310870378475	1.792903577134	1.54111084924336	1.01113267399434	1.45653451439637	2.55757525793008	0.901167036312301
2_positive_regulator_chr8_129189216_129189416:GABPA_8_b2366	-0.0196762658700194	1.73472980841883	-0.0196762658700194	-0.0196762658700194	1.78598987775209	-0.0196762658700194	2.35545527183043	0.81224881255295	1.89939127356847	1.20475167762414	0.850591974623888	-0.0196762658700194
2_positive_regulator_chr8_129189216_129189416:GABPA_8_b236614	2.77509696198977	-0.0196762658700194	0.817179758984901	1.61721443438631	-0.0196762658700194	-0.0196762658700194	1.39993407313983	0.81224881255295	-0.0196762658700194	-0.0196762658700194	-0.0196762658700219	-0.0196762658700194
2_positive_regulator_chr8_129189216_129189416:GABPA_8_b236707	0.461568843008926	-0.0196762658700194	-0.0196762658700194	0.488234753691553	-0.0196762658700194	-0.0196762658700194	-0.0196762658700194	-0.0196762658700194	-0.0196762658700194	-0.0196762658700194	-0.0196762658700219	-0.0196762658700194
2_positive_regulator_chr8_129189216_129189416:GABPA_8_b236722	2.29051233669851	3.13622078428425	-0.0196762658700194	1.16045193059262	2.99320200006946	1.56268936109061	1.60975757508618	0.81224881255295	1.76023995432327	0.899538094928212	2.74501367266663	0.901167036312301
2_positive_regulator_chr8_129189216_129189416:GABPA_8_b237013	1.89551394342765	0.821323714957607	-0.0196762658700194	-0.0196762658700194	-0.0196762658700194	-0.0196762658700194	1.1543141971801	1.09807763620971	2.35123519283407	-0.0196762658700194	2.65433638303032	1.6732213603497
2_positive_regulator_chr8_129189216_129189416:GABPA_8_b237165	-0.0196762658700194	-0.0196762658700194	-0.0196762658700194	-0.0196762658700194	-0.0196762658700194	-0.0196762658700194	-0.0196762658700194	-0.0196762658700194	-0.0196762658700194	-0.0196762658700194	-0.0196762658700219	-0.0196762658700194
2_positive_regulator_chr8_129189216_129189416:GABPA_8_b238313	-0.0196762658700194	-0.0196762658700194	-0.0196762658700194	-0.0196762658700194	0.482128934696173	-0.0196762658700194	1.1543141971801	0.81224881255295	-0.0196762658700194	-0.0196762658700194	-0.0196762658700219	-0.0196762658700194
2_positive_regulator_chr8_129189216_129189416:GABPA_8_b238650	-0.0196762658700194	-0.0196762658700194	-0.0196762658700194	-0.0196762658700194	-0.0196762658700194	-0.0196762658700194	0.484977804868997	-0.0196762658700194	-0.0196762658700194	-0.0196762658700194	1.38958186796684	-0.0196762658700194
2_positive_regulator_chr8_129189216_129189416:GABPA_8_b238659	1.73550507333734	0.821323714957607	0.458598449392888	-0.0196762658700194	1.14893541210835	-0.0196762658700194	-0.0196762658700194	1.87957926344143	-0.0196762658700194	-0.0196762658700194	1.94306138662415	2.02516394239934
2_positive_regulator_chr8_129189216_129189416:GABPA_8_b238660	-0.0196762658700194	-0.0196762658700194	-0.0196762658700194	-0.0196762658700194	-0.0196762658700194	-0.0196762658700194	-0.0196762658700194	-0.0196762658700194	-0.0196762658700194	-0.0196762658700194	-0.0196762658700219	0.513000571534338
2_positive_regulator_chr8_129189216_129189416:GABPA_8_b239313	1.10983343064201	-0.0196762658700194	2.68144560012715	1.16045193059262	-0.0196762658700194	-0.0196762658700194	1.792903577134	1.33653406757421	1.89939127356847	-0.0196762658700194	0.850591974623888	1.20672894696802
2_positive_regulator_chr8_129189216_129189416:GABPA_8_b239314	-0.0196762658700194	-0.0196762658700194	-0.0196762658700194	0.488234753691553	-0.0196762658700194	-0.0196762658700194	-0.0196762658700194	-0.0196762658700194	-0.0196762658700194	-0.0196762658700194	-0.0196762658700219	-0.0196762658700194
2_positive_regulator_chr8_129189216_129189416:GABPA_8_b240345	-0.0196762658700194	-0.0196762658700194	-0.0196762658700194	-0.0196762658700194	-0.0196762658700194	-0.0196762658700194	-0.0196762658700194	-0.0196762658700194	0.410847942892067	-0.0196762658700194	-0.0196762658700219	-0.0196762658700194
2_positive_regulator_chr8_129189216_129189416:GABPA_8_b24038	2.77509696198977	2.16961409614733	-0.0196762658700194	-0.0196762658700194	1.94818939987009	-0.0196762658700194	2.84460830982184	1.33653406757421	2.02629388234293	1.85738301853462	-0.0196762658700219	1.45874849975956
2_positive_regulator_chr8_129189216_129189416:GABPA_8_b240732	-0.0196762658700194	-0.0196762658700194	-0.0196762658700194	-0.0196762658700194	-0.0196762658700194	-0.0196762658700194	-0.0196762658700194	-0.0196762658700194	-0.0196762658700194	-0.0196762658700194	-0.0196762658700219	-0.0196762658700194
2_positive_regulator_chr8_129189216_129189416:GABPA_8_b240774	0.461568843008926	-0.0196762658700194	0.458598449392888	-0.0196762658700194	-0.0196762658700194	-0.0196762658700194	0.484977804868997	-0.0196762658700194	1.01113267399434	0.899538094928212	1.14511266633555	-0.0196762658700194
2_positive_regulator_chr8_129189216_129189416:GABPA_8_b241125	-0.0196762658700194	-0.0196762658700194	-0.0196762658700194	-0.0196762658700194	0.853718403609144	-0.0196762658700194	2.10142700679896	1.33653406757421	2.25083924253203	-0.0196762658700194	1.78107177391403	1.45874849975956
2_positive_regulator_chr8_129189216_129189416:GABPA_8_b241126	-0.0196762658700194	-0.0196762658700194	-0.0196762658700194	-0.0196762658700194	0.482128934696173	-0.0196762658700194	0.484977804868997	-0.0196762658700194	-0.0196762658700194	-0.0196762658700194	0.850591974623888	-0.0196762658700194
2_positive_regulator_chr8_129189216_129189416:GABPA_8_b241201	-0.0196762658700194	-0.0196762658700194	-0.0196762658700194	-0.0196762658700194	-0.0196762658700194	-0.0196762658700194	0.484977804868997	-0.0196762658700194	-0.0196762658700194	-0.0196762658700194	-0.0196762658700219	-0.0196762658700194
2_positive_regulator_chr8_129189216_129189416:GABPA_8_b241202	-0.0196762658700194	-0.0196762658700194	-0.0196762658700194	-0.0196762658700194	-0.0196762658700194	-0.0196762658700194	1.1543141971801	0.81224881255295	0.741988889782658	-0.0196762658700194	-0.0196762658700219	-0.0196762658700194
2_positive_regulator_chr8_129189216_129189416:GABPA_8_b241649	-0.0196762658700194	-0.0196762658700194	2.766115064398	-0.0196762658700194	-0.0196762658700194	-0.0196762658700194	-0.0196762658700194	-0.0196762658700194	-0.0196762658700194	-0.0196762658700194	1.78107177391403	-0.0196762658700194
2_positive_regulator_chr8_129189216_129189416:GABPA_8_b242165	3.07168681036177	-0.0196762658700194	2.84608967412449	1.16045193059262	-0.0196762658700194	1.90345265167656	2.10142700679896	2.48630461001737	1.60622032937389	2.17073024571503	1.94306138662415	0.901167036312301
2_positive_regulator_chr8_129189216_129189416:GABPA_8_b242645	0.461568843008926	-0.0196762658700194	-0.0196762658700194	-0.0196762658700194	-0.0196762658700194	-0.0196762658700194	-0.0196762658700194	-0.0196762658700194	-0.0196762658700194	-0.0196762658700194	-0.0196762658700219	-0.0196762658700194
2_positive_regulator_chr8_129189216_129189416:GABPA_8_b243066	-0.0196762658700194	-0.0196762658700194	-0.0196762658700194	-0.0196762658700194	-0.0196762658700194	-0.0196762658700194	-0.0196762658700194	-0.0196762658700194	0.741988889782658	-0.0196762658700194	-0.0196762658700219	-0.0196762658700194
2_positive_regulator_chr8_129189216_129189416:GABPA_8_b24359	-0.0196762658700194	-0.0196762658700194	-0.0196762658700194	-0.0196762658700194	1.60321715648073	-0.0196762658700194	0.484977804868997	1.72024831835002	0.410847942892067	-0.0196762658700194	-0.0196762658700219	1.20672894696802
2_positive_regulator_chr8_129189216_129189416:GABPA_8_b243673	-0.0196762658700194	0.461256434943755	-0.0196762658700194	-0.0196762658700194	-0.0196762658700194	0.826589910994361	1.60975757508618	1.87957926344143	1.01113267399434	-0.0196762658700194	0.850591974623888	-0.0196762658700194
2_positive_regulator_chr8_129189216_129189416:GABPA_8_b24401	1.10983343064201	1.73472980841883	-0.0196762658700194	0.488234753691553	1.60321715648073	1.35643840918301	-0.0196762658700194	1.87957926344143	1.23787315151485	-0.0196762658700194	1.14511266633555	1.20672894696802
2_positive_regulator_chr8_129189216_129189416:GABPA_8_b24402	-0.0196762658700194	-0.0196762658700194	-0.0196762658700194	-0.0196762658700194	-0.0196762658700194	-0.0196762658700194	-0.0196762658700194	-0.0196762658700194	-0.0196762658700194	-0.0196762658700194	-0.0196762658700219	-0.0196762658700194
2_positive_regulator_chr8_129189216_129189416:GABPA_8_b244048	0.461568843008926	-0.0196762658700194	0.817179758984901	-0.0196762658700194	-0.0196762658700194	-0.0196762658700194	0.484977804868997	1.72024831835002	2.14293077374278	0.511934858078173	-0.0196762658700219	-0.0196762658700194
2_positive_regulator_chr8_129189216_129189416:GABPA_8_b244091	-0.0196762658700194	-0.0196762658700194	0.458598449392888	-0.0196762658700194	2.09398218516323	-0.0196762658700194	1.792903577134	0.81224881255295	2.14293077374278	1.45653451439637	1.38958186796684	1.45874849975956
2_positive_regulator_chr8_129189216_129189416:GABPA_8_b244143	-0.0196762658700194	-0.0196762658700194	-0.0196762658700194	-0.0196762658700194	1.39388366041767	-0.0196762658700194	0.484977804868997	2.27319237021428	-0.0196762658700194	-0.0196762658700194	1.38958186796684	0.513000571534338
2_positive_regulator_chr8_129189216_129189416:GABPA_8_b244497	-0.0196762658700194	-0.0196762658700194	0.817179758984901	-0.0196762658700194	-0.0196762658700194	2.86447918527647	-0.0196762658700194	0.455439246855567	0.741988889782658	-0.0196762658700194	0.48010725701423	-0.0196762658700194
2_positive_regulator_chr8_129189216_129189416:GABPA_8_b244561	0.461568843008926	2.50332051932369	2.5914954983407	-0.0196762658700194	3.13472878528738	1.90345265167656	2.57138013919759	1.09807763620971	2.61627491840267	0.899538094928212	2.22094714067737	2.54414542689974
2_positive_regulator_chr8_129189216_129189416:GABPA_8_b24463	2.40132534765693	-0.0196762658700194	1.34338650820639	1.40683476895383	-0.0196762658700194	-0.0196762658700194	0.858119990429928	2.15353612798597	1.60622032937389	0.899538094928212	1.94306138662415	-0.0196762658700194
2_positive_regulator_chr8_129189216_129189416:GABPA_8_b245292	-0.0196762658700194	2.03869747413786	-0.0196762658700194	-0.0196762658700194	-0.0196762658700194	1.90345265167656	0.858119990429928	-0.0196762658700194	-0.0196762658700194	0.899538094928212	1.59856562013061	2.02516394239934
2_positive_regulator_chr8_129189216_129189416:GABPA_8_b245684	-0.0196762658700194	-0.0196762658700194	-0.0196762658700194	-0.0196762658700194	-0.0196762658700194	-0.0196762658700194	-0.0196762658700194	0.455439246855567	-0.0196762658700194	-0.0196762658700194	-0.0196762658700219	-0.0196762658700194
2_positive_regulator_chr8_129189216_129189416:GABPA_8_b245737	-0.0196762658700194	-0.0196762658700194	-0.0196762658700194	-0.0196762658700194	-0.0196762658700194	-0.0196762658700194	-0.0196762658700194	0.455439246855567	-0.0196762658700194	-0.0196762658700194	-0.0196762658700219	-0.0196762658700194
2_positive_regulator_chr8_129189216_129189416:GABPA_8_b246202	-0.0196762658700194	-0.0196762658700194	0.458598449392888	-0.0196762658700194	-0.0196762658700194	-0.0196762658700194	-0.0196762658700194	-0.0196762658700194	-0.0196762658700194	-0.0196762658700194	-0.0196762658700219	-0.0196762658700194
2_positive_regulator_chr8_129189216_129189416:GABPA_8_b246203	-0.0196762658700194	-0.0196762658700194	0.817179758984901	-0.0196762658700194	-0.0196762658700194	-0.0196762658700194	0.484977804868997	-0.0196762658700194	-0.0196762658700194	-0.0196762658700194	-0.0196762658700219	-0.0196762658700194
2_positive_regulator_chr8_129189216_129189416:GABPA_8_b246251	-0.0196762658700194	-0.0196762658700194	-0.0196762658700194	-0.0196762658700194	-0.0196762658700194	-0.0196762658700194	0.484977804868997	-0.0196762658700194	-0.0196762658700194	-0.0196762658700194	-0.0196762658700219	-0.0196762658700194
2_positive_regulator_chr8_129189216_129189416:GABPA_8_b246728	1.34981346974501	0.461256434943755	0.817179758984901	0.86314627993853	-0.0196762658700194	-0.0196762658700194	-0.0196762658700194	0.81224881255295	1.23787315151485	-0.0196762658700194	0.48010725701423	-0.0196762658700194
2_positive_regulator_chr8_129189216_129189416:GABPA_8_b2470	-0.0196762658700194	-0.0196762658700194	-0.0196762658700194	-0.0196762658700194	-0.0196762658700194	-0.0196762658700194	-0.0196762658700194	-0.0196762658700194	-0.0196762658700194	-0.0196762658700194	-0.0196762658700219	-0.0196762658700194
2_positive_regulator_chr8_129189216_129189416:GABPA_8_b24729	2.29051233669851	-0.0196762658700194	-0.0196762658700194	-0.0196762658700194	1.94818939987009	-0.0196762658700194	1.1543141971801	1.09807763620971	0.741988889782658	-0.0196762658700194	-0.0196762658700219	-0.0196762658700194
2_positive_regulator_chr8_129189216_129189416:GABPA_8_b247402	-0.0196762658700194	-0.0196762658700194	0.817179758984901	-0.0196762658700194	1.78598987775209	0.464638187730893	0.484977804868997	2.15353612798597	2.44509691880741	-0.0196762658700194	1.94306138662415	2.64919844568058
2_positive_regulator_chr8_129189216_129189416:GABPA_8_b248575	-0.0196762658700194	-0.0196762658700194	-0.0196762658700194	-0.0196762658700194	-0.0196762658700194	-0.0196762658700194	-0.0196762658700194	-0.0196762658700194	-0.0196762658700194	-0.0196762658700194	-0.0196762658700219	0.901167036312301
2_positive_regulator_chr8_129189216_129189416:GABPA_8_b248851	1.55550997037536	1.1092353780219	2.16228194596798	-0.0196762658700194	-0.0196762658700194	-0.0196762658700194	2.35545527183043	2.83640751862833	1.01113267399434	0.899538094928212	1.78107177391403	2.54414542689974
2_positive_regulator_chr8_129189216_129189416:GABPA_8_b249318	-0.0196762658700194	3.13622078428425	2.03156140299179	1.61721443438631	-0.0196762658700194	2.17890861377239	2.57138013919759	2.67195016572471	2.61627491840267	1.45653451439637	2.74501367266663	-0.0196762658700194
2_positive_regulator_chr8_129189216_129189416:GABPA_8_b249531	2.29051233669851	1.89470441032961	1.34338650820639	-0.0196762658700194	1.14893541210835	0.826589910994361	0.484977804868997	1.09807763620971	1.23787315151485	0.899538094928212	0.48010725701423	-0.0196762658700194
2_positive_regulator_chr8_129189216_129189416:GABPA_8_b249906	2.77509696198977	1.34913824467489	-0.0196762658700194	-0.0196762658700194	1.39388366041767	0.826589910994361	1.39993407313983	1.54111084924336	2.25083924253203	-0.0196762658700194	1.14511266633555	-0.0196762658700194
2_positive_regulator_chr8_129189216_129189416:GABPA_8_b250199	1.34981346974501	1.1092353780219	0.817179758984901	1.40683476895383	-0.0196762658700194	0.464638187730893	0.858119990429928	1.72024831835002	-0.0196762658700194	1.85738301853462	1.14511266633555	1.45874849975956
2_positive_regulator_chr8_129189216_129189416:GABPA_8_b251093	-0.0196762658700194	-0.0196762658700194	-0.0196762658700194	-0.0196762658700194	-0.0196762658700194	-0.0196762658700194	-0.0196762658700194	0.455439246855567	-0.0196762658700194	-0.0196762658700194	-0.0196762658700219	-0.0196762658700194
2_positive_regulator_chr8_129189216_129189416:GABPA_8_b251907	3.62215751168842	-0.0196762658700194	2.68144560012715	3.15309994939021	0.853718403609144	2.94040100493724	2.57138013919759	2.48630461001737	1.43377069340116	2.92201958418446	0.48010725701423	1.20672894696802
2_positive_regulator_chr8_129189216_129189416:GABPA_8_b251908	0.461568843008926	-0.0196762658700194	-0.0196762658700194	0.488234753691553	-0.0196762658700194	-0.0196762658700194	-0.0196762658700194	-0.0196762658700194	-0.0196762658700194	-0.0196762658700194	-0.0196762658700219	-0.0196762658700194
2_positive_regulator_chr8_129189216_129189416:GABPA_8_b252277	-0.0196762658700194	-0.0196762658700194	0.817179758984901	-0.0196762658700194	-0.0196762658700194	-0.0196762658700194	2.10142700679896	2.67195016572471	2.35123519283407	-0.0196762658700194	-0.0196762658700219	-0.0196762658700194
2_positive_regulator_chr8_129189216_129189416:GABPA_8_b25239	2.03953476460579	2.93004096544396	2.9218628415769	-0.0196762658700194	-0.0196762658700194	-0.0196762658700194	0.484977804868997	0.81224881255295	2.97208841155859	3.08032987105069	1.78107177391403	-0.0196762658700194
2_positive_regulator_chr8_129189216_129189416:GABPA_8_b253181	-0.0196762658700194	1.34913824467489	-0.0196762658700194	-0.0196762658700194	1.94818939987009	-0.0196762658700194	3.44640197415113	1.09807763620971	1.23787315151485	1.20475167762414	1.14511266633555	-0.0196762658700194
2_positive_regulator_chr8_129189216_129189416:GABPA_8_b253387	-0.0196762658700194	2.28963282678984	-0.0196762658700194	2.677622986897	2.22638458793658	-0.0196762658700194	1.39993407313983	1.54111084924336	1.01113267399434	1.45653451439637	0.850591974623888	-0.0196762658700194
2_positive_regulator_chr8_129189216_129189416:GABPA_8_b253604	-0.0196762658700194	1.34913824467489	-0.0196762658700194	-0.0196762658700194	-0.0196762658700194	-0.0196762658700194	1.39993407313983	2.75652095096099	1.01113267399434	1.45653451439637	1.78107177391403	-0.0196762658700194
2_positive_regulator_chr8_129189216_129189416:GABPA_8_b254263	1.10983343064201	1.34913824467489	1.88780554318055	1.61721443438631	2.75089471122905	2.0477448244157	1.792903577134	0.81224881255295	1.60622032937389	1.20475167762414	2.34209595243696	1.45874849975956
2_positive_regulator_chr8_129189216_129189416:GABPA_8_b255174	-0.0196762658700194	-0.0196762658700194	0.458598449392888	-0.0196762658700194	-0.0196762658700194	-0.0196762658700194	-0.0196762658700194	-0.0196762658700194	-0.0196762658700194	-0.0196762658700194	-0.0196762658700219	-0.0196762658700194
2_positive_regulator_chr8_129189216_129189416:GABPA_8_b255203	1.34981346974501	2.03869747413786	1.34338650820639	1.61721443438631	2.83626630144013	3.80452047916768	1.60975757508618	1.33653406757421	3.09300887983149	2.64628746223495	2.45385483965391	-0.0196762658700194
2_positive_regulator_chr8_129189216_129189416:GABPA_8_b25574	-0.0196762658700194	-0.0196762658700194	-0.0196762658700194	1.16045193059262	1.39388366041767	-0.0196762658700194	0.858119990429928	1.09807763620971	-0.0196762658700194	2.42801558719793	1.78107177391403	1.6732213603497
2_positive_regulator_chr8_129189216_129189416:GABPA_8_b25575	-0.0196762658700194	-0.0196762658700194	-0.0196762658700194	-0.0196762658700194	0.482128934696173	-0.0196762658700194	-0.0196762658700194	-0.0196762658700194	-0.0196762658700194	-0.0196762658700194	0.48010725701423	-0.0196762658700194
2_positive_regulator_chr8_129189216_129189416:GABPA_8_b256168	1.10983343064201	-0.0196762658700194	-0.0196762658700194	1.40683476895383	-0.0196762658700194	-0.0196762658700194	1.1543141971801	1.09807763620971	1.89939127356847	-0.0196762658700194	1.38958186796684	-0.0196762658700194
2_positive_regulator_chr8_129189216_129189416:GABPA_8_b257036	0.821810497431944	-0.0196762658700194	-0.0196762658700194	-0.0196762658700194	-0.0196762658700194	1.35643840918301	-0.0196762658700194	-0.0196762658700194	1.43377069340116	-0.0196762658700194	1.14511266633555	-0.0196762658700194
2_positive_regulator_chr8_129189216_129189416:GABPA_8_b25727	-0.0196762658700194	-0.0196762658700194	-0.0196762658700194	-0.0196762658700194	-0.0196762658700194	-0.0196762658700194	-0.0196762658700194	-0.0196762658700194	-0.0196762658700194	-0.0196762658700194	-0.0196762658700219	0.513000571534338
2_positive_regulator_chr8_129189216_129189416:GABPA_8_b259160	4.05396545518242	3.31658571543119	3.56602521380551	2.58056409426767	1.78598987775209	2.0477448244157	2.92528146316255	3.24044716011019	3.35724280928736	1.67083603415952	2.83032712009017	4.77716277842072
2_positive_regulator_chr8_129189216_129189416:GABPA_8_b259209	2.03953476460579	-0.0196762658700194	-0.0196762658700194	-0.0196762658700194	-0.0196762658700194	-0.0196762658700194	0.858119990429928	-0.0196762658700194	0.741988889782658	-0.0196762658700194	-0.0196762658700219	-0.0196762658700194
2_positive_regulator_chr8_129189216_129189416:GABPA_8_b261238	-0.0196762658700194	-0.0196762658700194	-0.0196762658700194	-0.0196762658700194	2.56331580105056	-0.0196762658700194	-0.0196762658700194	-0.0196762658700194	0.741988889782658	2.0225471735338	1.38958186796684	-0.0196762658700194
2_positive_regulator_chr8_129189216_129189416:GABPA_8_b261587	0.821810497431944	0.461256434943755	2.766115064398	2.47650144083178	2.45950941931844	2.29913501910352	2.46745356338472	1.72024831835002	2.61627491840267	2.83583438869747	2.55757525793008	-0.0196762658700194
2_positive_regulator_chr8_129189216_129189416:GABPA_8_b261933	-0.0196762658700194	0.461256434943755	-0.0196762658700194	-0.0196762658700194	-0.0196762658700194	-0.0196762658700194	-0.0196762658700194	-0.0196762658700194	-0.0196762658700194	-0.0196762658700194	-0.0196762658700219	1.85989810689935
2_positive_regulator_chr8_129189216_129189416:GABPA_8_b262215	-0.0196762658700194	3.25893368435981	1.34338650820639	-0.0196762658700194	1.14893541210835	2.29913501910352	-0.0196762658700194	0.81224881255295	2.14293077374278	-0.0196762658700194	-0.0196762658700219	2.54414542689974
2_positive_regulator_chr8_129189216_129189416:GABPA_8_b262355	-0.0196762658700194	-0.0196762658700194	-0.0196762658700194	-0.0196762658700194	-0.0196762658700194	0.464638187730893	-0.0196762658700194	-0.0196762658700194	0.410847942892067	-0.0196762658700194	-0.0196762658700219	-0.0196762658700194
2_positive_regulator_chr8_129189216_129189416:GABPA_8_b262356	-0.0196762658700194	-0.0196762658700194	-0.0196762658700194	-0.0196762658700194	-0.0196762658700194	-0.0196762658700194	-0.0196762658700194	-0.0196762658700194	0.410847942892067	-0.0196762658700194	-0.0196762658700219	-0.0196762658700194
2_positive_regulator_chr8_129189216_129189416:GABPA_8_b262943	1.10983343064201	2.50332051932369	-0.0196762658700194	-0.0196762658700194	-0.0196762658700194	-0.0196762658700194	-0.0196762658700194	-0.0196762658700194	1.76023995432327	-0.0196762658700194	1.14511266633555	1.20672894696802
2_positive_regulator_chr8_129189216_129189416:GABPA_8_b263254	1.73550507333734	-0.0196762658700194	2.49556200504978	-0.0196762658700194	2.34765071440023	-0.0196762658700194	3.27228755476729	0.455439246855567	-0.0196762658700194	3.08032987105069	2.45385483965391	-0.0196762658700194
2_positive_regulator_chr8_129189216_129189416:GABPA_8_b26342	1.34981346974501	1.34913824467489	-0.0196762658700194	0.86314627993853	1.60321715648073	-0.0196762658700194	0.484977804868997	0.81224881255295	-0.0196762658700194	1.85738301853462	1.14511266633555	0.901167036312301
2_positive_regulator_chr8_129189216_129189416:GABPA_8_b26370	-0.0196762658700194	2.03869747413786	2.28213588070914	2.36434508604876	0.482128934696173	-0.0196762658700194	-0.0196762658700194	-0.0196762658700194	1.89939127356847	-0.0196762658700194	1.59856562013061	-0.0196762658700194
2_positive_regulator_chr8_129189216_129189416:GABPA_8_b263832	1.55550997037536	1.73472980841883	0.817179758984901	-0.0196762658700194	1.14893541210835	3.38278712589327	1.792903577134	-0.0196762658700194	1.23787315151485	0.899538094928212	1.59856562013061	0.901167036312301
2_positive_regulator_chr8_129189216_129189416:GABPA_8_b263833	-0.0196762658700194	-0.0196762658700194	-0.0196762658700194	-0.0196762658700194	-0.0196762658700194	0.464638187730893	-0.0196762658700194	-0.0196762658700194	-0.0196762658700194	-0.0196762658700194	-0.0196762658700219	-0.0196762658700194
2_positive_regulator_chr8_129189216_129189416:GABPA_8_b264388	-0.0196762658700194	2.03869747413786	-0.0196762658700194	-0.0196762658700194	-0.0196762658700194	-0.0196762658700194	-0.0196762658700194	1.72024831835002	1.43377069340116	-0.0196762658700194	-0.0196762658700219	-0.0196762658700194
2_positive_regulator_chr8_129189216_129189416:GABPA_8_b26459	-0.0196762658700194	-0.0196762658700194	0.458598449392888	-0.0196762658700194	-0.0196762658700194	-0.0196762658700194	-0.0196762658700194	-0.0196762658700194	0.410847942892067	-0.0196762658700194	-0.0196762658700219	-0.0196762658700194
2_positive_regulator_chr8_129189216_129189416:GABPA_8_b2649	-0.0196762658700194	-0.0196762658700194	0.458598449392888	-0.0196762658700194	2.09398218516323	-0.0196762658700194	0.484977804868997	1.09807763620971	-0.0196762658700194	-0.0196762658700194	1.14511266633555	0.901167036312301
2_positive_regulator_chr8_129189216_129189416:GABPA_8_b2650	-0.0196762658700194	-0.0196762658700194	-0.0196762658700194	-0.0196762658700194	-0.0196762658700194	-0.0196762658700194	-0.0196762658700194	-0.0196762658700194	-0.0196762658700194	-0.0196762658700194	-0.0196762658700219	0.513000571534338
2_positive_regulator_chr8_129189216_129189416:GABPA_8_b265325	2.03953476460579	1.55477807958334	2.16228194596798	0.86314627993853	-0.0196762658700194	2.17890861377239	2.66832065099265	1.54111084924336	1.60622032937389	0.511934858078173	1.78107177391403	3.53105937018912
2_positive_regulator_chr8_129189216_129189416:GABPA_8_b265840	-0.0196762658700194	-0.0196762658700194	1.34338650820639	-0.0196762658700194	-0.0196762658700194	-0.0196762658700194	0.858119990429928	1.33653406757421	-0.0196762658700194	-0.0196762658700194	-0.0196762658700219	-0.0196762658700194
2_positive_regulator_chr8_129189216_129189416:GABPA_8_b266018	1.89551394342765	1.1092353780219	2.49556200504978	-0.0196762658700194	1.94818939987009	1.35643840918301	1.60975757508618	0.455439246855567	2.44509691880741	3.08032987105069	2.91087601595525	2.3078666171345
2_positive_regulator_chr8_129189216_129189416:GABPA_8_b266019	-0.0196762658700194	-0.0196762658700194	0.458598449392888	-0.0196762658700194	-0.0196762658700194	-0.0196762658700194	-0.0196762658700194	-0.0196762658700194	-0.0196762658700194	-0.0196762658700194	-0.0196762658700219	-0.0196762658700194
2_positive_regulator_chr8_129189216_129189416:GABPA_8_b267403	-0.0196762658700194	-0.0196762658700194	0.817179758984901	2.1099093178934	-0.0196762658700194	-0.0196762658700194	0.858119990429928	-0.0196762658700194	2.35123519283407	-0.0196762658700194	1.59856562013061	3.7826941471625
2_positive_regulator_chr8_129189216_129189416:GABPA_8_b267515	-0.0196762658700194	-0.0196762658700194	0.458598449392888	-0.0196762658700194	-0.0196762658700194	-0.0196762658700194	-0.0196762658700194	-0.0196762658700194	-0.0196762658700194	-0.0196762658700194	-0.0196762658700219	-0.0196762658700194
2_positive_regulator_chr8_129189216_129189416:GABPA_8_b26780	2.50423062321694	3.19888155697725	4.32094007829195	2.677622986897	1.60321715648073	-0.0196762658700194	2.57138013919759	2.27319237021428	3.03381515397328	0.511934858078173	3.19445281419847	2.17342883903944
2_positive_regulator_chr8_129189216_129189416:GABPA_8_b268339	1.73550507333734	1.1092353780219	-0.0196762658700194	-0.0196762658700194	2.66015173254311	-0.0196762658700194	1.1543141971801	2.27319237021428	1.76023995432327	0.511934858078173	1.59856562013061	1.85989810689935
2_positive_regulator_chr8_129189216_129189416:GABPA_8_b268903	0.461568843008926	-0.0196762658700194	-0.0196762658700194	-0.0196762658700194	-0.0196762658700194	-0.0196762658700194	0.858119990429928	2.48630461001737	0.741988889782658	1.85738301853462	0.850591974623888	-0.0196762658700194
2_positive_regulator_chr8_129189216_129189416:GABPA_8_b269291	-0.0196762658700194	3.57464277531354	1.10414231413751	-0.0196762658700194	-0.0196762658700194	3.58555573913017	1.792903577134	3.11792401791168	2.25083924253203	0.511934858078173	3.25742011339816	2.4308377252088
2_positive_regulator_chr8_129189216_129189416:GABPA_8_b269802	2.77509696198977	1.73472980841883	-0.0196762658700194	-0.0196762658700194	2.75089471122905	0.826589910994361	1.792903577134	2.38367998574899	1.76023995432327	0.511934858078173	1.94306138662415	2.3078666171345
2_positive_regulator_chr8_129189216_129189416:GABPA_8_b26997	0.821810497431944	-0.0196762658700194	-0.0196762658700194	-0.0196762658700194	0.853718403609144	-0.0196762658700194	1.1543141971801	0.455439246855567	1.01113267399434	-0.0196762658700194	-0.0196762658700219	-0.0196762658700194
2_positive_regulator_chr8_129189216_129189416:GABPA_8_b270449	-0.0196762658700194	0.821323714957607	2.3927920175811	0.488234753691553	1.60321715648073	-0.0196762658700194	1.1543141971801	-0.0196762658700194	-0.0196762658700194	-0.0196762658700194	-0.0196762658700219	2.02516394239934
2_positive_regulator_chr8_129189216_129189416:GABPA_8_b270453	0.461568843008926	1.1092353780219	1.34338650820639	-0.0196762658700194	2.56331580105056	0.826589910994361	1.792903577134	1.09807763620971	1.60622032937389	2.0225471735338	0.48010725701423	0.901167036312301
2_positive_regulator_chr8_129189216_129189416:GABPA_8_b272101	-0.0196762658700194	-0.0196762658700194	0.458598449392888	-0.0196762658700194	-0.0196762658700194	-0.0196762658700194	-0.0196762658700194	-0.0196762658700194	0.410847942892067	-0.0196762658700194	-0.0196762658700219	-0.0196762658700194
2_positive_regulator_chr8_129189216_129189416:GABPA_8_b272700	-0.0196762658700194	-0.0196762658700194	-0.0196762658700194	-0.0196762658700194	-0.0196762658700194	-0.0196762658700194	-0.0196762658700194	0.455439246855567	-0.0196762658700194	-0.0196762658700194	-0.0196762658700219	-0.0196762658700194
2_positive_regulator_chr8_129189216_129189416:GABPA_8_b272989	-0.0196762658700194	2.85420198633675	0.817179758984901	-0.0196762658700194	-0.0196762658700194	-0.0196762658700194	0.484977804868997	0.81224881255295	1.43377069340116	2.0225471735338	-0.0196762658700219	1.85989810689935
2_positive_regulator_chr8_129189216_129189416:GABPA_8_b273340	2.50423062321694	2.16961409614733	3.25050697043469	2.1099093178934	1.14893541210835	1.90345265167656	2.92528146316255	2.67195016572471	2.53322324757858	2.0225471735338	-0.0196762658700219	1.45874849975956
2_positive_regulator_chr8_129189216_129189416:GABPA_8_b273341	-0.0196762658700194	-0.0196762658700194	-0.0196762658700194	-0.0196762658700194	-0.0196762658700194	-0.0196762658700194	0.484977804868997	-0.0196762658700194	-0.0196762658700194	-0.0196762658700194	-0.0196762658700219	-0.0196762658700194
2_positive_regulator_chr8_129189216_129189416:GABPA_8_b274246	2.03953476460579	-0.0196762658700194	-0.0196762658700194	-0.0196762658700194	-0.0196762658700194	1.11570289080135	-0.0196762658700194	0.81224881255295	1.23787315151485	-0.0196762658700194	0.48010725701423	2.02516394239934
2_positive_regulator_chr8_129189216_129189416:GABPA_8_b274255	-0.0196762658700194	-0.0196762658700194	0.458598449392888	0.488234753691553	-0.0196762658700194	0.464638187730893	-0.0196762658700194	-0.0196762658700194	-0.0196762658700194	-0.0196762658700194	-0.0196762658700219	-0.0196762658700194
2_positive_regulator_chr8_129189216_129189416:GABPA_8_b274337	1.73550507333734	2.28963282678984	2.16228194596798	3.21907912452009	1.60321715648073	0.464638187730893	0.858119990429928	2.91210164905542	1.23787315151485	1.45653451439637	2.9871645064704	0.901167036312301
2_positive_regulator_chr8_129189216_129189416:GABPA_8_b274668	-0.0196762658700194	0.821323714957607	2.3927920175811	0.86314627993853	0.482128934696173	-0.0196762658700194	0.484977804868997	1.87957926344143	1.76023995432327	-0.0196762658700194	0.48010725701423	1.85989810689935
2_positive_regulator_chr8_129189216_129189416:GABPA_8_b274765	2.50423062321694	0.461256434943755	1.10414231413751	2.47650144083178	1.14893541210835	2.41010854924014	2.10142700679896	1.87957926344143	2.35123519283407	3.28933281553577	1.38958186796684	1.85989810689935
2_positive_regulator_chr8_129189216_129189416:GABPA_8_b274801	0.461568843008926	-0.0196762658700194	-0.0196762658700194	-0.0196762658700194	-0.0196762658700194	-0.0196762658700194	-0.0196762658700194	-0.0196762658700194	-0.0196762658700194	-0.0196762658700194	-0.0196762658700219	-0.0196762658700194
2_positive_regulator_chr8_129189216_129189416:GABPA_8_b274807	-0.0196762658700194	-0.0196762658700194	-0.0196762658700194	-0.0196762658700194	-0.0196762658700194	-0.0196762658700194	-0.0196762658700194	-0.0196762658700194	-0.0196762658700194	-0.0196762658700194	-0.0196762658700219	0.513000571534338
2_positive_regulator_chr8_129189216_129189416:GABPA_8_b275182	2.03953476460579	-0.0196762658700194	0.458598449392888	-0.0196762658700194	-0.0196762658700194	-0.0196762658700194	2.57138013919759	1.09807763620971	1.76023995432327	-0.0196762658700194	0.850591974623888	0.513000571534338
2_positive_regulator_chr8_129189216_129189416:GABPA_8_b275244	-0.0196762658700194	-0.0196762658700194	-0.0196762658700194	-0.0196762658700194	-0.0196762658700194	-0.0196762658700194	-0.0196762658700194	-0.0196762658700194	-0.0196762658700194	-0.0196762658700194	-0.0196762658700219	-0.0196762658700194
2_positive_regulator_chr8_129189216_129189416:GABPA_8_b275291	3.71089687689424	3.13622078428425	2.9218628415769	-0.0196762658700194	1.60321715648073	0.826589910994361	2.66832065099265	2.27319237021428	2.14293077374278	1.67083603415952	3.05962072554217	1.85989810689935
2_positive_regulator_chr8_129189216_129189416:GABPA_8_b275292	-0.0196762658700194	-0.0196762658700194	-0.0196762658700194	-0.0196762658700194	-0.0196762658700194	-0.0196762658700194	-0.0196762658700194	-0.0196762658700194	-0.0196762658700194	0.511934858078173	-0.0196762658700219	-0.0196762658700194
2_positive_regulator_chr8_129189216_129189416:GABPA_8_b275853	1.10983343064201	1.34913824467489	3.36352222946405	3.21907912452009	2.45950941931844	2.17890861377239	1.1543141971801	1.54111084924336	2.53322324757858	-0.0196762658700194	1.94306138662415	1.45874849975956
2_positive_regulator_chr8_129189216_129189416:GABPA_8_b275854	-0.0196762658700194	-0.0196762658700194	-0.0196762658700194	0.488234753691553	-0.0196762658700194	-0.0196762658700194	-0.0196762658700194	-0.0196762658700194	0.410847942892067	-0.0196762658700194	-0.0196762658700219	-0.0196762658700194
2_positive_regulator_chr8_129189216_129189416:GABPA_8_b276270	-0.0196762658700194	-0.0196762658700194	-0.0196762658700194	-0.0196762658700194	-0.0196762658700194	-0.0196762658700194	-0.0196762658700194	1.09807763620971	-0.0196762658700194	-0.0196762658700194	-0.0196762658700219	1.20672894696802
2_positive_regulator_chr8_129189216_129189416:GABPA_8_b27650	0.821810497431944	2.03869747413786	0.817179758984901	3.01133508578482	0.853718403609144	-0.0196762658700194	0.484977804868997	1.72024831835002	0.741988889782658	0.899538094928212	1.14511266633555	2.74711827887228
2_positive_regulator_chr8_129189216_129189416:GABPA_8_b276649	-0.0196762658700194	-0.0196762658700194	-0.0196762658700194	-0.0196762658700194	-0.0196762658700194	-0.0196762658700194	-0.0196762658700194	-0.0196762658700194	-0.0196762658700194	-0.0196762658700194	-0.0196762658700219	-0.0196762658700194
2_positive_regulator_chr8_129189216_129189416:GABPA_8_b27708	-0.0196762658700194	-0.0196762658700194	-0.0196762658700194	-0.0196762658700194	-0.0196762658700194	-0.0196762658700194	-0.0196762658700194	-0.0196762658700194	-0.0196762658700194	-0.0196762658700194	-0.0196762658700219	-0.0196762658700194
2_positive_regulator_chr8_129189216_129189416:GABPA_8_b277353	2.29051233669851	1.73472980841883	1.54854248298268	-0.0196762658700194	1.60321715648073	2.0477448244157	1.60975757508618	3.50774403914556	2.44509691880741	2.17073024571503	2.45385483965391	1.45874849975956
2_positive_regulator_chr8_129189216_129189416:GABPA_8_b278054	1.34981346974501	-0.0196762658700194	-0.0196762658700194	1.40683476895383	-0.0196762658700194	-0.0196762658700194	1.95539692389894	2.0230507407072	1.43377069340116	1.67083603415952	-0.0196762658700219	-0.0196762658700194
2_positive_regulator_chr8_129189216_129189416:GABPA_8_b278570	1.10983343064201	-0.0196762658700194	2.16228194596798	-0.0196762658700194	2.45950941931844	-0.0196762658700194	2.23402506103408	1.33653406757421	2.25083924253203	1.45653451439637	2.08868459212479	2.54414542689974
2_positive_regulator_chr8_129189216_129189416:GABPA_8_b278945	2.03953476460579	-0.0196762658700194	-0.0196762658700194	-0.0196762658700194	-0.0196762658700194	2.86447918527647	1.95539692389894	1.09807763620971	0.741988889782658	-0.0196762658700194	-0.0196762658700219	2.3078666171345
2_positive_regulator_chr8_129189216_129189416:GABPA_8_b279350	1.73550507333734	-0.0196762658700194	-0.0196762658700194	-0.0196762658700194	-0.0196762658700194	-0.0196762658700194	-0.0196762658700194	0.81224881255295	1.89939127356847	2.30510075657184	-0.0196762658700219	2.3078666171345
2_positive_regulator_chr8_129189216_129189416:GABPA_8_b279495	2.69033570235583	-0.0196762658700194	1.54854248298268	0.86314627993853	1.14893541210835	-0.0196762658700194	-0.0196762658700194	-0.0196762658700194	-0.0196762658700194	1.67083603415952	-0.0196762658700219	-0.0196762658700194
2_positive_regulator_chr8_129189216_129189416:GABPA_8_b281582	-0.0196762658700194	-0.0196762658700194	3.30812096546311	-0.0196762658700194	-0.0196762658700194	5.40278217227582	2.23402506103408	0.81224881255295	2.14293077374278	2.17073024571503	1.14511266633555	2.74711827887228
2_positive_regulator_chr8_129189216_129189416:GABPA_8_b28167	0.821810497431944	-0.0196762658700194	1.88780554318055	2.76856171445551	-0.0196762658700194	-0.0196762658700194	0.858119990429928	0.455439246855567	1.43377069340116	1.20475167762414	0.48010725701423	2.17342883903944
2_positive_regulator_chr8_129189216_129189416:GABPA_8_b281824	0.461568843008926	1.55477807958334	2.766115064398	1.16045193059262	1.14893541210835	0.464638187730893	1.792903577134	2.582111431575	2.02629388234293	1.45653451439637	2.83032712009017	2.4308377252088
2_positive_regulator_chr8_129189216_129189416:GABPA_8_b281887	-0.0196762658700194	-0.0196762658700194	-0.0196762658700194	-0.0196762658700194	-0.0196762658700194	0.464638187730893	-0.0196762658700194	-0.0196762658700194	-0.0196762658700194	-0.0196762658700194	-0.0196762658700219	-0.0196762658700194
2_positive_regulator_chr8_129189216_129189416:GABPA_8_b282159	-0.0196762658700194	-0.0196762658700194	-0.0196762658700194	-0.0196762658700194	-0.0196762658700194	-0.0196762658700194	-0.0196762658700194	-0.0196762658700194	-0.0196762658700194	-0.0196762658700194	-0.0196762658700219	-0.0196762658700194
2_positive_regulator_chr8_129189216_129189416:GABPA_8_b282941	1.89551394342765	1.34913824467489	-0.0196762658700194	1.61721443438631	3.20060487336043	-0.0196762658700194	2.10142700679896	1.09807763620971	-0.0196762658700194	0.511934858078173	2.22094714067737	0.513000571534338
2_positive_regulator_chr8_129189216_129189416:GABPA_8_b282942	-0.0196762658700194	-0.0196762658700194	-0.0196762658700194	-0.0196762658700194	-0.0196762658700194	-0.0196762658700194	-0.0196762658700194	-0.0196762658700194	-0.0196762658700194	-0.0196762658700194	-0.0196762658700219	-0.0196762658700194
2_positive_regulator_chr8_129189216_129189416:GABPA_8_b28324	1.73550507333734	2.16961409614733	-0.0196762658700194	-0.0196762658700194	-0.0196762658700194	-0.0196762658700194	-0.0196762658700194	1.09807763620971	1.01113267399434	1.20475167762414	0.850591974623888	0.901167036312301
2_positive_regulator_chr8_129189216_129189416:GABPA_8_b284043	0.821810497431944	0.821323714957607	-0.0196762658700194	-0.0196762658700194	-0.0196762658700194	-0.0196762658700194	-0.0196762658700194	3.18048588210027	-0.0196762658700194	1.45653451439637	1.38958186796684	-0.0196762658700194
2_positive_regulator_chr8_129189216_129189416:GABPA_8_b284411	1.10983343064201	-0.0196762658700194	-0.0196762658700194	-0.0196762658700194	-0.0196762658700194	-0.0196762658700194	-0.0196762658700194	-0.0196762658700194	1.01113267399434	-0.0196762658700194	1.59856562013061	-0.0196762658700194
2_positive_regulator_chr8_129189216_129189416:GABPA_8_b284446	2.50423062321694	-0.0196762658700194	-0.0196762658700194	-0.0196762658700194	-0.0196762658700194	-0.0196762658700194	2.66832065099265	2.582111431575	0.741988889782658	-0.0196762658700194	1.59856562013061	1.6732213603497
2_positive_regulator_chr8_129189216_129189416:GABPA_8_b285307	1.73550507333734	-0.0196762658700194	-0.0196762658700194	-0.0196762658700194	-0.0196762658700194	-0.0196762658700194	0.858119990429928	1.54111084924336	1.01113267399434	0.899538094928212	-0.0196762658700219	-0.0196762658700194
2_positive_regulator_chr8_129189216_129189416:GABPA_8_b2854	-0.0196762658700194	-0.0196762658700194	-0.0196762658700194	-0.0196762658700194	0.482128934696173	-0.0196762658700194	-0.0196762658700194	-0.0196762658700194	-0.0196762658700194	-0.0196762658700194	-0.0196762658700219	-0.0196762658700194
2_positive_regulator_chr8_129189216_129189416:GABPA_8_b285463	1.89551394342765	-0.0196762658700194	1.10414231413751	-0.0196762658700194	-0.0196762658700194	-0.0196762658700194	1.60975757508618	0.455439246855567	0.741988889782658	-0.0196762658700194	-0.0196762658700219	1.45874849975956
2_positive_regulator_chr8_129189216_129189416:GABPA_8_b286927	-0.0196762658700194	-0.0196762658700194	-0.0196762658700194	-0.0196762658700194	-0.0196762658700194	-0.0196762658700194	-0.0196762658700194	-0.0196762658700194	-0.0196762658700194	-0.0196762658700194	0.48010725701423	-0.0196762658700194
2_positive_regulator_chr8_129189216_129189416:GABPA_8_b286993	-0.0196762658700194	-0.0196762658700194	2.03156140299179	1.96361030928397	-0.0196762658700194	-0.0196762658700194	-0.0196762658700194	0.455439246855567	1.23787315151485	-0.0196762658700194	-0.0196762658700219	-0.0196762658700194
2_positive_regulator_chr8_129189216_129189416:GABPA_8_b287174	-0.0196762658700194	-0.0196762658700194	1.34338650820639	-0.0196762658700194	1.78598987775209	-0.0196762658700194	0.484977804868997	-0.0196762658700194	1.43377069340116	1.20475167762414	2.65433638303032	-0.0196762658700194
2_positive_regulator_chr8_129189216_129189416:GABPA_8_b288301	-0.0196762658700194	-0.0196762658700194	-0.0196762658700194	-0.0196762658700194	-0.0196762658700194	-0.0196762658700194	-0.0196762658700194	-0.0196762658700194	0.410847942892067	-0.0196762658700194	-0.0196762658700219	-0.0196762658700194
2_positive_regulator_chr8_129189216_129189416:GABPA_8_b288354	-0.0196762658700194	-0.0196762658700194	-0.0196762658700194	-0.0196762658700194	1.39388366041767	-0.0196762658700194	-0.0196762658700194	-0.0196762658700194	1.01113267399434	-0.0196762658700194	-0.0196762658700219	-0.0196762658700194
2_positive_regulator_chr8_129189216_129189416:GABPA_8_b288912	-0.0196762658700194	-0.0196762658700194	0.458598449392888	-0.0196762658700194	-0.0196762658700194	-0.0196762658700194	-0.0196762658700194	-0.0196762658700194	-0.0196762658700194	-0.0196762658700194	-0.0196762658700219	-0.0196762658700194
2_positive_regulator_chr8_129189216_129189416:GABPA_8_b289274	-0.0196762658700194	-0.0196762658700194	-0.0196762658700194	-0.0196762658700194	0.482128934696173	-0.0196762658700194	-0.0196762658700194	-0.0196762658700194	-0.0196762658700194	-0.0196762658700194	-0.0196762658700219	-0.0196762658700194
2_positive_regulator_chr8_129189216_129189416:GABPA_8_b289275	0.461568843008926	0.461256434943755	-0.0196762658700194	1.16045193059262	2.09398218516323	-0.0196762658700194	0.858119990429928	0.81224881255295	2.02629388234293	-0.0196762658700194	-0.0196762658700219	-0.0196762658700194
2_positive_regulator_chr8_129189216_129189416:GABPA_8_b28952	2.29051233669851	-0.0196762658700194	-0.0196762658700194	-0.0196762658700194	-0.0196762658700194	-0.0196762658700194	1.39993407313983	0.455439246855567	1.76023995432327	-0.0196762658700194	1.38958186796684	-0.0196762658700194
2_positive_regulator_chr8_129189216_129189416:GABPA_8_b28953	-0.0196762658700194	-0.0196762658700194	-0.0196762658700194	-0.0196762658700194	-0.0196762658700194	-0.0196762658700194	-0.0196762658700194	0.455439246855567	-0.0196762658700194	-0.0196762658700194	-0.0196762658700219	-0.0196762658700194
2_positive_regulator_chr8_129189216_129189416:GABPA_8_b289546	-0.0196762658700194	-0.0196762658700194	-0.0196762658700194	-0.0196762658700194	-0.0196762658700194	-0.0196762658700194	-0.0196762658700194	0.455439246855567	-0.0196762658700194	-0.0196762658700194	-0.0196762658700219	-0.0196762658700194
2_positive_regulator_chr8_129189216_129189416:GABPA_8_b289954	1.89551394342765	3.98343434638759	2.84608967412449	2.1099093178934	2.45950941931844	3.01252639410742	1.792903577134	2.83640751862833	2.44509691880741	2.0225471735338	1.38958186796684	3.22606358590943
2_positive_regulator_chr8_129189216_129189416:GABPA_8_b290457	-0.0196762658700194	-0.0196762658700194	-0.0196762658700194	-0.0196762658700194	-0.0196762658700194	0.826589910994361	-0.0196762658700194	-0.0196762658700194	-0.0196762658700194	-0.0196762658700194	-0.0196762658700219	-0.0196762658700194
2_positive_regulator_chr8_129189216_129189416:GABPA_8_b290786	0.821810497431944	1.73472980841883	1.54854248298268	1.16045193059262	1.94818939987009	0.464638187730893	1.1543141971801	1.33653406757421	1.76023995432327	-0.0196762658700194	-0.0196762658700219	1.20672894696802
2_positive_regulator_chr8_129189216_129189416:GABPA_8_b291188	-0.0196762658700194	-0.0196762658700194	-0.0196762658700194	-0.0196762658700194	-0.0196762658700194	2.51315222806039	-0.0196762658700194	0.455439246855567	-0.0196762658700194	-0.0196762658700194	-0.0196762658700219	0.901167036312301
2_positive_regulator_chr8_129189216_129189416:GABPA_8_b29235	-0.0196762658700194	2.16961409614733	1.54854248298268	2.58056409426767	2.66015173254311	-0.0196762658700194	-0.0196762658700194	-0.0196762658700194	2.9076021379107	1.85738301853462	2.34209595243696	1.20672894696802
2_positive_regulator_chr8_129189216_129189416:GABPA_8_b292936	-0.0196762658700194	-0.0196762658700194	-0.0196762658700194	-0.0196762658700194	-0.0196762658700194	-0.0196762658700194	-0.0196762658700194	-0.0196762658700194	-0.0196762658700194	-0.0196762658700194	-0.0196762658700219	-0.0196762658700194
2_positive_regulator_chr8_129189216_129189416:GABPA_8_b292941	1.55550997037536	-0.0196762658700194	-0.0196762658700194	-0.0196762658700194	-0.0196762658700194	-0.0196762658700194	-0.0196762658700194	0.81224881255295	0.741988889782658	2.0225471735338	-0.0196762658700219	-0.0196762658700194
2_positive_regulator_chr8_129189216_129189416:GABPA_8_b292946	-0.0196762658700194	-0.0196762658700194	-0.0196762658700194	-0.0196762658700194	-0.0196762658700194	-0.0196762658700194	-0.0196762658700194	-0.0196762658700194	-0.0196762658700194	-0.0196762658700194	-0.0196762658700219	-0.0196762658700194
2_positive_regulator_chr8_129189216_129189416:GABPA_8_b29331	-0.0196762658700194	-0.0196762658700194	-0.0196762658700194	-0.0196762658700194	-0.0196762658700194	-0.0196762658700194	-0.0196762658700194	0.455439246855567	-0.0196762658700194	-0.0196762658700194	-0.0196762658700219	-0.0196762658700194
2_positive_regulator_chr8_129189216_129189416:GABPA_8_b294055	-0.0196762658700194	-0.0196762658700194	-0.0196762658700194	-0.0196762658700194	-0.0196762658700194	-0.0196762658700194	0.484977804868997	-0.0196762658700194	-0.0196762658700194	-0.0196762658700194	-0.0196762658700219	-0.0196762658700194
2_positive_regulator_chr8_129189216_129189416:GABPA_8_b294275	2.17047432773544	-0.0196762658700194	1.10414231413751	-0.0196762658700194	1.60321715648073	1.74310870378475	1.39993407313983	1.72024831835002	2.02629388234293	0.899538094928212	0.850591974623888	-0.0196762658700194
2_positive_regulator_chr8_129189216_129189416:GABPA_8_b295177	1.34981346974501	0.461256434943755	2.16228194596798	-0.0196762658700194	-0.0196762658700194	-0.0196762658700194	0.484977804868997	1.09807763620971	1.01113267399434	-0.0196762658700194	-0.0196762658700219	1.20672894696802
2_positive_regulator_chr8_129189216_129189416:GABPA_8_b295307	-0.0196762658700194	-0.0196762658700194	-0.0196762658700194	-0.0196762658700194	-0.0196762658700194	-0.0196762658700194	-0.0196762658700194	-0.0196762658700194	0.410847942892067	-0.0196762658700194	-0.0196762658700219	-0.0196762658700194
2_positive_regulator_chr8_129189216_129189416:GABPA_8_b295308	1.55550997037536	0.461256434943755	2.03156140299179	-0.0196762658700194	1.94818939987009	2.94040100493724	2.57138013919759	1.87957926344143	2.14293077374278	0.899538094928212	2.9871645064704	-0.0196762658700194
2_positive_regulator_chr8_129189216_129189416:GABPA_8_b295486	0.461568843008926	-0.0196762658700194	0.458598449392888	-0.0196762658700194	1.60321715648073	-0.0196762658700194	1.1543141971801	-0.0196762658700194	0.410847942892067	-0.0196762658700194	1.59856562013061	-0.0196762658700194
2_positive_regulator_chr8_129189216_129189416:GABPA_8_b296296	-0.0196762658700194	-0.0196762658700194	-0.0196762658700194	-0.0196762658700194	-0.0196762658700194	-0.0196762658700194	-0.0196762658700194	-0.0196762658700194	-0.0196762658700194	-0.0196762658700194	0.48010725701423	-0.0196762658700194
2_positive_regulator_chr8_129189216_129189416:GABPA_8_b296332	-0.0196762658700194	-0.0196762658700194	-0.0196762658700194	-0.0196762658700194	-0.0196762658700194	-0.0196762658700194	2.23402506103408	-0.0196762658700194	2.02629388234293	-0.0196762658700194	1.38958186796684	-0.0196762658700194
2_positive_regulator_chr8_129189216_129189416:GABPA_8_b296390	-0.0196762658700194	1.1092353780219	1.34338650820639	1.96361030928397	-0.0196762658700194	-0.0196762658700194	1.60975757508618	1.09807763620971	2.76927962742362	-0.0196762658700194	-0.0196762658700219	2.02516394239934
2_positive_regulator_chr8_129189216_129189416:GABPA_8_b296470	-0.0196762658700194	3.57464277531354	-0.0196762658700194	-0.0196762658700194	-0.0196762658700194	1.56268936109061	1.39993407313983	-0.0196762658700194	0.741988889782658	-0.0196762658700194	-0.0196762658700219	-0.0196762658700194
2_positive_regulator_chr8_129189216_129189416:GABPA_8_b297443	-0.0196762658700194	-0.0196762658700194	1.72812372410813	-0.0196762658700194	-0.0196762658700194	0.826589910994361	0.858119990429928	0.81224881255295	1.43377069340116	1.67083603415952	-0.0196762658700219	1.20672894696802
2_positive_regulator_chr8_129189216_129189416:GABPA_8_b298082	-0.0196762658700194	-0.0196762658700194	-0.0196762658700194	-0.0196762658700194	-0.0196762658700194	-0.0196762658700194	-0.0196762658700194	-0.0196762658700194	-0.0196762658700194	-0.0196762658700194	0.48010725701423	-0.0196762658700194
2_positive_regulator_chr8_129189216_129189416:GABPA_8_b298083	-0.0196762658700194	0.461256434943755	3.61250177268046	2.2427290299477	1.60321715648073	-0.0196762658700194	2.35545527183043	0.455439246855567	1.89939127356847	1.85738301853462	3.68143358052623	-0.0196762658700194
2_positive_regulator_chr8_129189216_129189416:GABPA_8_b298427	-0.0196762658700194	3.13622078428425	2.28213588070914	-0.0196762658700194	0.853718403609144	1.56268936109061	1.39993407313983	2.582111431575	2.53322324757858	1.20475167762414	1.38958186796684	2.17342883903944
2_positive_regulator_chr8_129189216_129189416:GABPA_8_b298681	1.10983343064201	0.821323714957607	-0.0196762658700194	-0.0196762658700194	-0.0196762658700194	-0.0196762658700194	-0.0196762658700194	2.38367998574899	1.43377069340116	-0.0196762658700194	0.850591974623888	0.901167036312301
2_positive_regulator_chr8_129189216_129189416:GABPA_8_b299093	2.50423062321694	1.55477807958334	2.766115064398	-0.0196762658700194	1.14893541210835	0.464638187730893	2.35545527183043	2.38367998574899	2.69480468317826	2.74417161632341	-0.0196762658700219	2.4308377252088
2_positive_regulator_chr8_129189216_129189416:GABPA_8_b300280	-0.0196762658700194	-0.0196762658700194	-0.0196762658700194	-0.0196762658700194	-0.0196762658700194	-0.0196762658700194	-0.0196762658700194	-0.0196762658700194	1.43377069340116	-0.0196762658700194	-0.0196762658700219	-0.0196762658700194
2_positive_regulator_chr8_129189216_129189416:GABPA_8_b30051	-0.0196762658700194	0.821323714957607	1.72812372410813	-0.0196762658700194	1.14893541210835	0.826589910994361	1.792903577134	2.27319237021428	1.76023995432327	-0.0196762658700194	1.38958186796684	0.513000571534338
2_positive_regulator_chr8_129189216_129189416:GABPA_8_b300617	-0.0196762658700194	1.73472980841883	1.72812372410813	1.40683476895383	1.39388366041767	-0.0196762658700194	1.1543141971801	2.15353612798597	2.02629388234293	1.85738301853462	-0.0196762658700219	2.17342883903944
2_positive_regulator_chr8_129189216_129189416:GABPA_8_b300716	-0.0196762658700194	-0.0196762658700194	-0.0196762658700194	-0.0196762658700194	2.56331580105056	-0.0196762658700194	-0.0196762658700194	1.33653406757421	0.741988889782658	-0.0196762658700194	-0.0196762658700219	-0.0196762658700194
2_positive_regulator_chr8_129189216_129189416:GABPA_8_b300955	-0.0196762658700194	-0.0196762658700194	-0.0196762658700194	-0.0196762658700194	-0.0196762658700194	-0.0196762658700194	0.484977804868997	-0.0196762658700194	1.01113267399434	0.511934858078173	1.38958186796684	2.02516394239934
2_positive_regulator_chr8_129189216_129189416:GABPA_8_b301242	1.73550507333734	-0.0196762658700194	2.84608967412449	-0.0196762658700194	1.60321715648073	-0.0196762658700194	1.95539692389894	2.15353612798597	2.14293077374278	2.17073024571503	1.14511266633555	1.6732213603497
2_positive_regulator_chr8_129189216_129189416:GABPA_8_b301257	-0.0196762658700194	-0.0196762658700194	-0.0196762658700194	-0.0196762658700194	-0.0196762658700194	-0.0196762658700194	1.792903577134	0.455439246855567	-0.0196762658700194	-0.0196762658700194	-0.0196762658700219	-0.0196762658700194
2_positive_regulator_chr8_129189216_129189416:GABPA_8_b301258	-0.0196762658700194	-0.0196762658700194	1.72812372410813	-0.0196762658700194	-0.0196762658700194	-0.0196762658700194	0.484977804868997	-0.0196762658700194	0.410847942892067	-0.0196762658700194	-0.0196762658700219	-0.0196762658700194
2_positive_regulator_chr8_129189216_129189416:GABPA_8_b301585	-0.0196762658700194	-0.0196762658700194	0.817179758984901	-0.0196762658700194	0.482128934696173	-0.0196762658700194	-0.0196762658700194	-0.0196762658700194	-0.0196762658700194	-0.0196762658700194	-0.0196762658700219	-0.0196762658700194
2_positive_regulator_chr8_129189216_129189416:GABPA_8_b301764	3.07168681036177	3.47688669724027	3.06242298434615	-0.0196762658700194	2.09398218516323	1.35643840918301	2.84460830982184	2.67195016572471	2.25083924253203	1.45653451439637	3.53663490208223	2.4308377252088
2_positive_regulator_chr8_129189216_129189416:GABPA_8_b30209	-0.0196762658700194	0.821323714957607	-0.0196762658700194	3.01133508578482	-0.0196762658700194	-0.0196762658700194	0.484977804868997	2.67195016572471	1.60622032937389	-0.0196762658700194	1.78107177391403	1.6732213603497
2_positive_regulator_chr8_129189216_129189416:GABPA_8_b30210	-0.0196762658700194	-0.0196762658700194	-0.0196762658700194	-0.0196762658700194	-0.0196762658700194	-0.0196762658700194	-0.0196762658700194	0.455439246855567	-0.0196762658700194	-0.0196762658700194	-0.0196762658700219	0.513000571534338
2_positive_regulator_chr8_129189216_129189416:GABPA_8_b302441	-0.0196762658700194	1.1092353780219	2.03156140299179	-0.0196762658700194	-0.0196762658700194	-0.0196762658700194	2.10142700679896	0.455439246855567	1.43377069340116	-0.0196762658700194	-0.0196762658700219	-0.0196762658700194
2_positive_regulator_chr8_129189216_129189416:GABPA_8_b302466	-0.0196762658700194	-0.0196762658700194	-0.0196762658700194	1.16045193059262	-0.0196762658700194	-0.0196762658700194	0.858119990429928	0.81224881255295	1.01113267399434	1.20475167762414	-0.0196762658700219	-0.0196762658700194
2_positive_regulator_chr8_129189216_129189416:GABPA_8_b302521	2.17047432773544	3.13622078428425	1.34338650820639	-0.0196762658700194	1.78598987775209	-0.0196762658700194	1.39993407313983	0.455439246855567	0.410847942892067	1.20475167762414	0.850591974623888	-0.0196762658700194
2_positive_regulator_chr8_129189216_129189416:GABPA_8_b302933	-0.0196762658700194	-0.0196762658700194	-0.0196762658700194	-0.0196762658700194	-0.0196762658700194	-0.0196762658700194	-0.0196762658700194	-0.0196762658700194	-0.0196762658700194	-0.0196762658700194	-0.0196762658700219	0.513000571534338
2_positive_regulator_chr8_129189216_129189416:GABPA_8_b304851	-0.0196762658700194	-0.0196762658700194	-0.0196762658700194	0.86314627993853	1.60321715648073	1.35643840918301	0.484977804868997	-0.0196762658700194	-0.0196762658700194	1.45653451439637	1.14511266633555	-0.0196762658700194
2_positive_regulator_chr8_129189216_129189416:GABPA_8_b304886	-0.0196762658700194	1.1092353780219	-0.0196762658700194	-0.0196762658700194	-0.0196762658700194	-0.0196762658700194	-0.0196762658700194	-0.0196762658700194	-0.0196762658700194	1.20475167762414	-0.0196762658700219	-0.0196762658700194
2_positive_regulator_chr8_129189216_129189416:GABPA_8_b304955	1.55550997037536	0.821323714957607	-0.0196762658700194	1.40683476895383	-0.0196762658700194	-0.0196762658700194	1.39993407313983	1.33653406757421	-0.0196762658700194	0.511934858078173	-0.0196762658700219	2.3078666171345
2_positive_regulator_chr8_129189216_129189416:GABPA_8_b305171	-0.0196762658700194	1.55477807958334	-0.0196762658700194	-0.0196762658700194	-0.0196762658700194	2.17890861377239	1.39993407313983	2.0230507407072	2.61627491840267	-0.0196762658700194	1.78107177391403	1.45874849975956
2_positive_regulator_chr8_129189216_129189416:GABPA_8_b305578	-0.0196762658700194	-0.0196762658700194	-0.0196762658700194	-0.0196762658700194	-0.0196762658700194	-0.0196762658700194	0.484977804868997	-0.0196762658700194	-0.0196762658700194	-0.0196762658700194	-0.0196762658700219	-0.0196762658700194
2_positive_regulator_chr8_129189216_129189416:GABPA_8_b305816	-0.0196762658700194	-0.0196762658700194	-0.0196762658700194	-0.0196762658700194	-0.0196762658700194	-0.0196762658700194	-0.0196762658700194	-0.0196762658700194	1.01113267399434	-0.0196762658700194	-0.0196762658700219	-0.0196762658700194
2_positive_regulator_chr8_129189216_129189416:GABPA_8_b30598	-0.0196762658700194	1.55477807958334	-0.0196762658700194	-0.0196762658700194	-0.0196762658700194	-0.0196762658700194	-0.0196762658700194	-0.0196762658700194	-0.0196762658700194	-0.0196762658700194	-0.0196762658700219	-0.0196762658700194
2_positive_regulator_chr8_129189216_129189416:GABPA_8_b306480	-0.0196762658700194	2.16961409614733	-0.0196762658700194	-0.0196762658700194	0.853718403609144	-0.0196762658700194	0.858119990429928	0.455439246855567	1.43377069340116	-0.0196762658700194	2.65433638303032	-0.0196762658700194
2_positive_regulator_chr8_129189216_129189416:GABPA_8_b306536	1.55550997037536	-0.0196762658700194	-0.0196762658700194	2.36434508604876	-0.0196762658700194	2.6994838345274	1.1543141971801	1.72024831835002	1.01113267399434	-0.0196762658700194	1.59856562013061	1.20672894696802
2_positive_regulator_chr8_129189216_129189416:GABPA_8_b306558	-0.0196762658700194	-0.0196762658700194	-0.0196762658700194	-0.0196762658700194	-0.0196762658700194	-0.0196762658700194	0.484977804868997	-0.0196762658700194	-0.0196762658700194	-0.0196762658700194	-0.0196762658700219	-0.0196762658700194
2_positive_regulator_chr8_129189216_129189416:GABPA_8_b306559	1.10983343064201	2.03869747413786	2.49556200504978	-0.0196762658700194	2.22638458793658	2.0477448244157	1.792903577134	2.48630461001737	1.89939127356847	0.899538094928212	2.34209595243696	-0.0196762658700194
2_positive_regulator_chr8_129189216_129189416:GABPA_8_b306728	-0.0196762658700194	-0.0196762658700194	0.458598449392888	-0.0196762658700194	1.94818939987009	-0.0196762658700194	0.858119990429928	1.54111084924336	-0.0196762658700194	-0.0196762658700194	-0.0196762658700219	1.45874849975956
2_positive_regulator_chr8_129189216_129189416:GABPA_8_b306977	-0.0196762658700194	-0.0196762658700194	-0.0196762658700194	-0.0196762658700194	0.482128934696173	-0.0196762658700194	-0.0196762658700194	-0.0196762658700194	-0.0196762658700194	-0.0196762658700194	-0.0196762658700219	-0.0196762658700194
2_positive_regulator_chr8_129189216_129189416:GABPA_8_b307173	-0.0196762658700194	-0.0196762658700194	-0.0196762658700194	-0.0196762658700194	-0.0196762658700194	-0.0196762658700194	-0.0196762658700194	0.455439246855567	0.410847942892067	-0.0196762658700194	-0.0196762658700219	-0.0196762658700194
2_positive_regulator_chr8_129189216_129189416:GABPA_8_b307217	-0.0196762658700194	-0.0196762658700194	-0.0196762658700194	-0.0196762658700194	-0.0196762658700194	-0.0196762658700194	-0.0196762658700194	-0.0196762658700194	-0.0196762658700194	-0.0196762658700194	-0.0196762658700219	-0.0196762658700194
2_positive_regulator_chr8_129189216_129189416:GABPA_8_b307346	-0.0196762658700194	1.73472980841883	1.54854248298268	-0.0196762658700194	-0.0196762658700194	3.48773085713841	1.60975757508618	0.81224881255295	1.23787315151485	-0.0196762658700194	-0.0196762658700219	1.6732213603497
2_positive_regulator_chr8_129189216_129189416:GABPA_8_b307816	0.821810497431944	-0.0196762658700194	2.28213588070914	-0.0196762658700194	1.39388366041767	2.60932415540583	2.10142700679896	1.72024831835002	2.25083924253203	0.899538094928212	0.850591974623888	0.513000571534338
2_positive_regulator_chr8_129189216_129189416:GABPA_8_b308670	0.461568843008926	1.55477807958334	2.28213588070914	-0.0196762658700194	0.482128934696173	1.56268936109061	1.1543141971801	1.09807763620971	2.02629388234293	-0.0196762658700194	-0.0196762658700219	1.6732213603497
2_positive_regulator_chr8_129189216_129189416:GABPA_8_b309218	1.34981346974501	-0.0196762658700194	0.817179758984901	-0.0196762658700194	-0.0196762658700194	-0.0196762658700194	0.858119990429928	2.48630461001737	2.02629388234293	0.511934858078173	2.22094714067737	1.6732213603497
2_positive_regulator_chr8_129189216_129189416:GABPA_8_b309661	-0.0196762658700194	-0.0196762658700194	-0.0196762658700194	-0.0196762658700194	-0.0196762658700194	-0.0196762658700194	-0.0196762658700194	-0.0196762658700194	-0.0196762658700194	-0.0196762658700194	-0.0196762658700219	-0.0196762658700194
2_positive_regulator_chr8_129189216_129189416:GABPA_8_b309797	-0.0196762658700194	1.55477807958334	-0.0196762658700194	-0.0196762658700194	-0.0196762658700194	-0.0196762658700194	-0.0196762658700194	-0.0196762658700194	-0.0196762658700194	-0.0196762658700194	-0.0196762658700219	-0.0196762658700194
2_positive_regulator_chr8_129189216_129189416:GABPA_8_b309845	1.55550997037536	1.1092353780219	2.16228194596798	-0.0196762658700194	1.78598987775209	0.826589910994361	1.60975757508618	1.72024831835002	1.60622032937389	-0.0196762658700194	0.850591974623888	-0.0196762658700194
2_positive_regulator_chr8_129189216_129189416:GABPA_8_b310766	-0.0196762658700194	1.1092353780219	1.54854248298268	-0.0196762658700194	-0.0196762658700194	-0.0196762658700194	-0.0196762658700194	-0.0196762658700194	1.60622032937389	2.42801558719793	-0.0196762658700219	-0.0196762658700194
2_positive_regulator_chr8_129189216_129189416:GABPA_8_b310771	-0.0196762658700194	-0.0196762658700194	-0.0196762658700194	-0.0196762658700194	-0.0196762658700194	-0.0196762658700194	-0.0196762658700194	-0.0196762658700194	-0.0196762658700194	-0.0196762658700194	-0.0196762658700219	-0.0196762658700194
2_positive_regulator_chr8_129189216_129189416:GABPA_8_b312516	-0.0196762658700194	-0.0196762658700194	-0.0196762658700194	-0.0196762658700194	-0.0196762658700194	-0.0196762658700194	-0.0196762658700194	-0.0196762658700194	-0.0196762658700194	0.511934858078173	-0.0196762658700219	-0.0196762658700194
2_positive_regulator_chr8_129189216_129189416:GABPA_8_b312517	0.461568843008926	1.34913824467489	-0.0196762658700194	-0.0196762658700194	1.60321715648073	1.11570289080135	2.10142700679896	1.09807763620971	1.60622032937389	1.20475167762414	1.14511266633555	1.45874849975956
2_positive_regulator_chr8_129189216_129189416:GABPA_8_b312610	-0.0196762658700194	-0.0196762658700194	-0.0196762658700194	0.488234753691553	-0.0196762658700194	-0.0196762658700194	-0.0196762658700194	1.54111084924336	-0.0196762658700194	-0.0196762658700194	-0.0196762658700219	-0.0196762658700194
2_positive_regulator_chr8_129189216_129189416:GABPA_8_b313034	1.55550997037536	-0.0196762658700194	1.54854248298268	-0.0196762658700194	1.14893541210835	-0.0196762658700194	1.792903577134	1.54111084924336	1.01113267399434	0.899538094928212	1.14511266633555	2.64919844568058
2_positive_regulator_chr8_129189216_129189416:GABPA_8_b313470	-0.0196762658700194	-0.0196762658700194	-0.0196762658700194	-0.0196762658700194	-0.0196762658700194	0.464638187730893	-0.0196762658700194	0.455439246855567	-0.0196762658700194	-0.0196762658700194	-0.0196762658700219	-0.0196762658700194
2_positive_regulator_chr8_129189216_129189416:GABPA_8_b313471	0.461568843008926	-0.0196762658700194	-0.0196762658700194	1.40683476895383	-0.0196762658700194	1.11570289080135	-0.0196762658700194	0.81224881255295	-0.0196762658700194	-0.0196762658700194	-0.0196762658700219	-0.0196762658700194
2_positive_regulator_chr8_129189216_129189416:GABPA_8_b313636	-0.0196762658700194	-0.0196762658700194	-0.0196762658700194	-0.0196762658700194	0.482128934696173	-0.0196762658700194	-0.0196762658700194	-0.0196762658700194	-0.0196762658700194	-0.0196762658700194	-0.0196762658700219	-0.0196762658700194
2_positive_regulator_chr8_129189216_129189416:GABPA_8_b313671	-0.0196762658700194	-0.0196762658700194	-0.0196762658700194	-0.0196762658700194	-0.0196762658700194	1.56268936109061	1.60975757508618	-0.0196762658700194	1.23787315151485	-0.0196762658700194	-0.0196762658700219	-0.0196762658700194
2_positive_regulator_chr8_129189216_129189416:GABPA_8_b313730	-0.0196762658700194	1.73472980841883	0.817179758984901	-0.0196762658700194	-0.0196762658700194	1.74310870378475	0.858119990429928	1.09807763620971	1.76023995432327	-0.0196762658700194	0.48010725701423	2.54414542689974
2_positive_regulator_chr8_129189216_129189416:GABPA_8_b313731	-0.0196762658700194	-0.0196762658700194	-0.0196762658700194	-0.0196762658700194	-0.0196762658700194	-0.0196762658700194	-0.0196762658700194	-0.0196762658700194	-0.0196762658700194	-0.0196762658700194	0.48010725701423	-0.0196762658700194
2_positive_regulator_chr8_129189216_129189416:GABPA_8_b313868	3.00305770414293	2.28963282678984	1.10414231413751	-0.0196762658700194	-0.0196762658700194	1.90345265167656	1.39993407313983	0.81224881255295	0.741988889782658	-0.0196762658700194	-0.0196762658700219	-0.0196762658700194
2_positive_regulator_chr8_129189216_129189416:GABPA_8_b313869	-0.0196762658700194	-0.0196762658700194	-0.0196762658700194	-0.0196762658700194	-0.0196762658700194	-0.0196762658700194	0.484977804868997	-0.0196762658700194	-0.0196762658700194	-0.0196762658700194	-0.0196762658700219	-0.0196762658700194
2_positive_regulator_chr8_129189216_129189416:GABPA_8_b31440	2.29051233669851	-0.0196762658700194	-0.0196762658700194	-0.0196762658700194	1.60321715648073	1.11570289080135	0.858119990429928	0.81224881255295	0.741988889782658	-0.0196762658700194	1.78107177391403	0.901167036312301
2_positive_regulator_chr8_129189216_129189416:GABPA_8_b315211	2.60028198717936	2.6894024092868	1.54854248298268	-0.0196762658700194	1.39388366041767	-0.0196762658700194	2.23402506103408	2.48630461001737	2.02629388234293	-0.0196762658700194	-0.0196762658700219	2.02516394239934
2_positive_regulator_chr8_129189216_129189416:GABPA_8_b315240	-0.0196762658700194	0.461256434943755	2.5914954983407	-0.0196762658700194	-0.0196762658700194	-0.0196762658700194	-0.0196762658700194	1.72024831835002	1.01113267399434	-0.0196762658700194	-0.0196762658700219	1.45874849975956
2_positive_regulator_chr8_129189216_129189416:GABPA_8_b315436	-0.0196762658700194	-0.0196762658700194	-0.0196762658700194	-0.0196762658700194	-0.0196762658700194	-0.0196762658700194	-0.0196762658700194	-0.0196762658700194	-0.0196762658700194	-0.0196762658700194	-0.0196762658700219	0.513000571534338
2_positive_regulator_chr8_129189216_129189416:GABPA_8_b315437	-0.0196762658700194	-0.0196762658700194	-0.0196762658700194	-0.0196762658700194	1.39388366041767	-0.0196762658700194	0.484977804868997	0.455439246855567	0.741988889782658	-0.0196762658700194	-0.0196762658700219	1.20672894696802
2_positive_regulator_chr8_129189216_129189416:GABPA_8_b316535	-0.0196762658700194	-0.0196762658700194	-0.0196762658700194	-0.0196762658700194	-0.0196762658700194	-0.0196762658700194	2.46745356338472	2.38367998574899	2.25083924253203	-0.0196762658700194	-0.0196762658700219	-0.0196762658700194
2_positive_regulator_chr8_129189216_129189416:GABPA_8_b316580	-0.0196762658700194	3.07071439598478	-0.0196762658700194	0.488234753691553	1.14893541210835	1.90345265167656	-0.0196762658700194	0.81224881255295	-0.0196762658700194	2.30510075657184	-0.0196762658700219	1.45874849975956
2_positive_regulator_chr8_129189216_129189416:GABPA_8_b316723	-0.0196762658700194	-0.0196762658700194	0.458598449392888	-0.0196762658700194	-0.0196762658700194	-0.0196762658700194	1.1543141971801	-0.0196762658700194	-0.0196762658700194	-0.0196762658700194	-0.0196762658700219	0.513000571534338
2_positive_regulator_chr8_129189216_129189416:GABPA_8_b316863	2.60028198717936	1.89470441032961	2.49556200504978	1.16045193059262	-0.0196762658700194	1.90345265167656	1.95539692389894	2.75652095096099	2.02629388234293	1.85738301853462	2.45385483965391	-0.0196762658700194
2_positive_regulator_chr8_129189216_129189416:GABPA_8_b316864	-0.0196762658700194	-0.0196762658700194	-0.0196762658700194	-0.0196762658700194	-0.0196762658700194	-0.0196762658700194	-0.0196762658700194	-0.0196762658700194	-0.0196762658700194	0.511934858078173	-0.0196762658700219	-0.0196762658700194
2_positive_regulator_chr8_129189216_129189416:GABPA_8_b317363	-0.0196762658700194	-0.0196762658700194	2.03156140299179	-0.0196762658700194	0.853718403609144	1.11570289080135	0.858119990429928	0.455439246855567	0.410847942892067	0.899538094928212	1.14511266633555	-0.0196762658700194
2_positive_regulator_chr8_129189216_129189416:GABPA_8_b318132	-0.0196762658700194	-0.0196762658700194	0.458598449392888	-0.0196762658700194	-0.0196762658700194	-0.0196762658700194	1.39993407313983	-0.0196762658700194	-0.0196762658700194	0.511934858078173	-0.0196762658700219	0.901167036312301
2_positive_regulator_chr8_129189216_129189416:GABPA_8_b318231	-0.0196762658700194	-0.0196762658700194	0.817179758984901	-0.0196762658700194	-0.0196762658700194	-0.0196762658700194	0.484977804868997	1.33653406757421	-0.0196762658700194	-0.0196762658700194	-0.0196762658700219	-0.0196762658700194
2_positive_regulator_chr8_129189216_129189416:GABPA_8_b318402	-0.0196762658700194	-0.0196762658700194	-0.0196762658700194	-0.0196762658700194	-0.0196762658700194	-0.0196762658700194	1.792903577134	2.582111431575	2.02629388234293	-0.0196762658700194	0.850591974623888	-0.0196762658700194
2_positive_regulator_chr8_129189216_129189416:GABPA_8_b319217	-0.0196762658700194	-0.0196762658700194	-0.0196762658700194	0.488234753691553	-0.0196762658700194	-0.0196762658700194	-0.0196762658700194	-0.0196762658700194	-0.0196762658700194	-0.0196762658700194	-0.0196762658700219	-0.0196762658700194
2_positive_regulator_chr8_129189216_129189416:GABPA_8_b319486	0.461568843008926	0.461256434943755	-0.0196762658700194	-0.0196762658700194	-0.0196762658700194	0.826589910994361	0.858119990429928	2.15353612798597	-0.0196762658700194	-0.0196762658700194	-0.0196762658700219	1.20672894696802
2_positive_regulator_chr8_129189216_129189416:GABPA_8_b320224	1.10983343064201	1.1092353780219	-0.0196762658700194	-0.0196762658700194	-0.0196762658700194	-0.0196762658700194	0.484977804868997	0.81224881255295	1.23787315151485	0.899538094928212	-0.0196762658700219	-0.0196762658700194
2_positive_regulator_chr8_129189216_129189416:GABPA_8_b321065	0.821810497431944	-0.0196762658700194	2.16228194596798	-0.0196762658700194	-0.0196762658700194	2.41010854924014	2.10142700679896	-0.0196762658700194	1.43377069340116	0.899538094928212	1.14511266633555	1.85989810689935
2_positive_regulator_chr8_129189216_129189416:GABPA_8_b321352	1.55550997037536	2.6894024092868	2.28213588070914	1.40683476895383	-0.0196762658700194	1.90345265167656	2.35545527183043	2.75652095096099	1.89939127356847	0.899538094928212	2.74501367266663	2.4308377252088
2_positive_regulator_chr8_129189216_129189416:GABPA_8_b321527	-0.0196762658700194	-0.0196762658700194	-0.0196762658700194	-0.0196762658700194	0.482128934696173	-0.0196762658700194	-0.0196762658700194	-0.0196762658700194	-0.0196762658700194	-0.0196762658700194	-0.0196762658700219	-0.0196762658700194
2_positive_regulator_chr8_129189216_129189416:GABPA_8_b321778	1.10983343064201	-0.0196762658700194	-0.0196762658700194	-0.0196762658700194	-0.0196762658700194	-0.0196762658700194	1.39993407313983	0.455439246855567	0.741988889782658	-0.0196762658700194	1.78107177391403	0.513000571534338
2_positive_regulator_chr8_129189216_129189416:GABPA_8_b323540	-0.0196762658700194	-0.0196762658700194	-0.0196762658700194	-0.0196762658700194	-0.0196762658700194	-0.0196762658700194	-0.0196762658700194	-0.0196762658700194	-0.0196762658700194	-0.0196762658700194	-0.0196762658700219	-0.0196762658700194
2_positive_regulator_chr8_129189216_129189416:GABPA_8_b323788	1.89551394342765	1.55477807958334	2.5914954983407	2.677622986897	3.06570014985685	-0.0196762658700194	2.84460830982184	3.18048588210027	1.43377069340116	1.20475167762414	-0.0196762658700219	1.20672894696802
2_positive_regulator_chr8_129189216_129189416:GABPA_8_b324012	-0.0196762658700194	-0.0196762658700194	-0.0196762658700194	-0.0196762658700194	-0.0196762658700194	-0.0196762658700194	-0.0196762658700194	-0.0196762658700194	-0.0196762658700194	0.511934858078173	-0.0196762658700219	-0.0196762658700194
2_positive_regulator_chr8_129189216_129189416:GABPA_8_b324013	2.03953476460579	0.821323714957607	2.3927920175811	-0.0196762658700194	-0.0196762658700194	2.41010854924014	1.1543141971801	0.81224881255295	-0.0196762658700194	1.20475167762414	-0.0196762658700219	0.901167036312301
2_positive_regulator_chr8_129189216_129189416:GABPA_8_b324014	-0.0196762658700194	-0.0196762658700194	-0.0196762658700194	-0.0196762658700194	-0.0196762658700194	0.826589910994361	-0.0196762658700194	-0.0196762658700194	-0.0196762658700194	-0.0196762658700194	-0.0196762658700219	-0.0196762658700194
2_positive_regulator_chr8_129189216_129189416:GABPA_8_b324578	0.821810497431944	-0.0196762658700194	-0.0196762658700194	-0.0196762658700194	-0.0196762658700194	-0.0196762658700194	-0.0196762658700194	-0.0196762658700194	-0.0196762658700194	-0.0196762658700194	-0.0196762658700219	-0.0196762658700194
2_positive_regulator_chr8_129189216_129189416:GABPA_8_b32474	-0.0196762658700194	-0.0196762658700194	-0.0196762658700194	0.488234753691553	-0.0196762658700194	-0.0196762658700194	-0.0196762658700194	-0.0196762658700194	-0.0196762658700194	-0.0196762658700194	-0.0196762658700219	-0.0196762658700194
2_positive_regulator_chr8_129189216_129189416:GABPA_8_b32507	-0.0196762658700194	-0.0196762658700194	-0.0196762658700194	3.51011253030263	-0.0196762658700194	-0.0196762658700194	-0.0196762658700194	-0.0196762658700194	0.741988889782658	-0.0196762658700194	1.14511266633555	-0.0196762658700194
2_positive_regulator_chr8_129189216_129189416:GABPA_8_b325749	-0.0196762658700194	-0.0196762658700194	-0.0196762658700194	-0.0196762658700194	-0.0196762658700194	-0.0196762658700194	-0.0196762658700194	-0.0196762658700194	-0.0196762658700194	-0.0196762658700194	-0.0196762658700219	-0.0196762658700194
2_positive_regulator_chr8_129189216_129189416:GABPA_8_b325762	0.821810497431944	1.73472980841883	1.88780554318055	-0.0196762658700194	1.39388366041767	-0.0196762658700194	1.792903577134	2.0230507407072	2.53322324757858	0.899538094928212	1.78107177391403	-0.0196762658700194
2_positive_regulator_chr8_129189216_129189416:GABPA_8_b327385	2.60028198717936	-0.0196762658700194	2.68144560012715	-0.0196762658700194	-0.0196762658700194	-0.0196762658700194	-0.0196762658700194	-0.0196762658700194	1.23787315151485	-0.0196762658700194	-0.0196762658700219	-0.0196762658700194
2_positive_regulator_chr8_129189216_129189416:GABPA_8_b327612	-0.0196762658700194	-0.0196762658700194	-0.0196762658700194	1.80078384479096	-0.0196762658700194	-0.0196762658700194	1.1543141971801	0.81224881255295	1.01113267399434	2.17073024571503	-0.0196762658700219	-0.0196762658700194
2_positive_regulator_chr8_129189216_129189416:GABPA_8_b327970	-0.0196762658700194	0.461256434943755	-0.0196762658700194	-0.0196762658700194	-0.0196762658700194	-0.0196762658700194	-0.0196762658700194	-0.0196762658700194	-0.0196762658700194	-0.0196762658700194	-0.0196762658700219	-0.0196762658700194
2_positive_regulator_chr8_129189216_129189416:GABPA_8_b327971	3.47789084192951	1.89470441032961	3.30812096546311	2.677622986897	-0.0196762658700194	1.35643840918301	1.95539692389894	2.15353612798597	1.60622032937389	1.85738301853462	2.83032712009017	1.45874849975956
2_positive_regulator_chr8_129189216_129189416:GABPA_8_b328028	2.50423062321694	1.1092353780219	2.9218628415769	3.01133508578482	-0.0196762658700194	-0.0196762658700194	1.1543141971801	2.582111431575	0.741988889782658	2.42801558719793	1.59856562013061	0.901167036312301
2_positive_regulator_chr8_129189216_129189416:GABPA_8_b328903	-0.0196762658700194	-0.0196762658700194	-0.0196762658700194	-0.0196762658700194	-0.0196762658700194	-0.0196762658700194	0.858119990429928	0.81224881255295	1.01113267399434	1.67083603415952	1.78107177391403	-0.0196762658700194
2_positive_regulator_chr8_129189216_129189416:GABPA_8_b329587	2.50423062321694	4.21329560513657	2.84608967412449	-0.0196762658700194	0.853718403609144	1.11570289080135	2.46745356338472	2.75652095096099	1.76023995432327	1.67083603415952	2.34209595243696	2.02516394239934
2_positive_regulator_chr8_129189216_129189416:GABPA_8_b329793	-0.0196762658700194	-0.0196762658700194	-0.0196762658700194	-0.0196762658700194	-0.0196762658700194	-0.0196762658700194	1.1543141971801	1.09807763620971	-0.0196762658700194	-0.0196762658700194	-0.0196762658700219	-0.0196762658700194
2_positive_regulator_chr8_129189216_129189416:GABPA_8_b329911	-0.0196762658700194	0.461256434943755	-0.0196762658700194	-0.0196762658700194	-0.0196762658700194	-0.0196762658700194	-0.0196762658700194	-0.0196762658700194	-0.0196762658700194	-0.0196762658700194	-0.0196762658700219	-0.0196762658700194
2_positive_regulator_chr8_129189216_129189416:GABPA_8_b329981	1.34981346974501	-0.0196762658700194	-0.0196762658700194	-0.0196762658700194	-0.0196762658700194	-0.0196762658700194	1.39993407313983	-0.0196762658700194	1.23787315151485	-0.0196762658700194	-0.0196762658700219	-0.0196762658700194
2_positive_regulator_chr8_129189216_129189416:GABPA_8_b3307	-0.0196762658700194	-0.0196762658700194	-0.0196762658700194	-0.0196762658700194	-0.0196762658700194	-0.0196762658700194	-0.0196762658700194	-0.0196762658700194	-0.0196762658700194	-0.0196762658700194	1.38958186796684	-0.0196762658700194
2_positive_regulator_chr8_129189216_129189416:GABPA_8_b332772	1.34981346974501	3.07071439598478	2.3927920175811	1.40683476895383	1.14893541210835	3.58555573913017	0.484977804868997	-0.0196762658700194	0.741988889782658	2.17073024571503	-0.0196762658700219	1.45874849975956
2_positive_regulator_chr8_129189216_129189416:GABPA_8_b33338	2.77509696198977	2.85420198633675	1.72812372410813	-0.0196762658700194	-0.0196762658700194	-0.0196762658700194	1.60975757508618	2.98402152439771	0.741988889782658	1.45653451439637	2.34209595243696	1.85989810689935
2_positive_regulator_chr8_129189216_129189416:GABPA_8_b333556	-0.0196762658700194	1.1092353780219	-0.0196762658700194	-0.0196762658700194	-0.0196762658700194	-0.0196762658700194	-0.0196762658700194	0.81224881255295	0.410847942892067	-0.0196762658700194	-0.0196762658700219	-0.0196762658700194
2_positive_regulator_chr8_129189216_129189416:GABPA_8_b333858	-0.0196762658700194	0.461256434943755	1.10414231413751	0.86314627993853	-0.0196762658700194	-0.0196762658700194	1.39993407313983	2.83640751862833	1.01113267399434	0.511934858078173	1.38958186796684	1.45874849975956
2_positive_regulator_chr8_129189216_129189416:GABPA_8_b333937	1.34981346974501	2.7741540589656	2.28213588070914	-0.0196762658700194	0.482128934696173	-0.0196762658700194	1.792903577134	2.83640751862833	1.89939127356847	2.83583438869747	2.22094714067737	2.4308377252088
2_positive_regulator_chr8_129189216_129189416:GABPA_8_b334014	-0.0196762658700194	-0.0196762658700194	-0.0196762658700194	-0.0196762658700194	0.853718403609144	-0.0196762658700194	-0.0196762658700194	-0.0196762658700194	-0.0196762658700194	-0.0196762658700194	-0.0196762658700219	-0.0196762658700194
2_positive_regulator_chr8_129189216_129189416:GABPA_8_b33445	-0.0196762658700194	-0.0196762658700194	2.5914954983407	-0.0196762658700194	-0.0196762658700194	-0.0196762658700194	0.858119990429928	1.72024831835002	-0.0196762658700194	-0.0196762658700194	-0.0196762658700219	1.45874849975956
2_positive_regulator_chr8_129189216_129189416:GABPA_8_b334471	-0.0196762658700194	-0.0196762658700194	-0.0196762658700194	-0.0196762658700194	-0.0196762658700194	-0.0196762658700194	1.60975757508618	1.09807763620971	2.02629388234293	-0.0196762658700194	-0.0196762658700219	-0.0196762658700194
2_positive_regulator_chr8_129189216_129189416:GABPA_8_b335195	-0.0196762658700194	-0.0196762658700194	-0.0196762658700194	-0.0196762658700194	-0.0196762658700194	-0.0196762658700194	-0.0196762658700194	-0.0196762658700194	-0.0196762658700194	-0.0196762658700194	-0.0196762658700219	-0.0196762658700194
2_positive_regulator_chr8_129189216_129189416:GABPA_8_b335196	-0.0196762658700194	-0.0196762658700194	-0.0196762658700194	-0.0196762658700194	-0.0196762658700194	-0.0196762658700194	1.1543141971801	-0.0196762658700194	1.23787315151485	-0.0196762658700194	-0.0196762658700219	-0.0196762658700194
2_positive_regulator_chr8_129189216_129189416:GABPA_8_b33584	1.34981346974501	-0.0196762658700194	-0.0196762658700194	-0.0196762658700194	-0.0196762658700194	-0.0196762658700194	0.484977804868997	0.81224881255295	-0.0196762658700194	-0.0196762658700194	0.48010725701423	0.513000571534338
2_positive_regulator_chr8_129189216_129189416:GABPA_8_b335854	-0.0196762658700194	0.461256434943755	1.72812372410813	-0.0196762658700194	-0.0196762658700194	-0.0196762658700194	-0.0196762658700194	1.09807763620971	2.61627491840267	-0.0196762658700194	-0.0196762658700219	-0.0196762658700194
2_positive_regulator_chr8_129189216_129189416:GABPA_8_b336173	-0.0196762658700194	1.1092353780219	-0.0196762658700194	-0.0196762658700194	-0.0196762658700194	-0.0196762658700194	-0.0196762658700194	-0.0196762658700194	0.741988889782658	-0.0196762658700194	-0.0196762658700219	-0.0196762658700194
2_positive_regulator_chr8_129189216_129189416:GABPA_8_b3364	-0.0196762658700194	1.73472980841883	1.72812372410813	-0.0196762658700194	1.60321715648073	0.826589910994361	1.39993407313983	1.09807763620971	1.76023995432327	0.511934858078173	-0.0196762658700219	0.513000571534338
2_positive_regulator_chr8_129189216_129189416:GABPA_8_b336490	-0.0196762658700194	-0.0196762658700194	0.458598449392888	-0.0196762658700194	-0.0196762658700194	-0.0196762658700194	-0.0196762658700194	-0.0196762658700194	1.23787315151485	-0.0196762658700194	1.14511266633555	-0.0196762658700194
2_positive_regulator_chr8_129189216_129189416:GABPA_8_b337024	2.69033570235583	0.461256434943755	-0.0196762658700194	-0.0196762658700194	-0.0196762658700194	-0.0196762658700194	-0.0196762658700194	-0.0196762658700194	0.410847942892067	-0.0196762658700194	1.94306138662415	-0.0196762658700194
2_positive_regulator_chr8_129189216_129189416:GABPA_8_b337675	-0.0196762658700194	-0.0196762658700194	-0.0196762658700194	-0.0196762658700194	-0.0196762658700194	-0.0196762658700194	-0.0196762658700194	-0.0196762658700194	-0.0196762658700194	-0.0196762658700194	-0.0196762658700219	-0.0196762658700194
2_positive_regulator_chr8_129189216_129189416:GABPA_8_b338339	1.34981346974501	-0.0196762658700194	1.72812372410813	0.488234753691553	-0.0196762658700194	-0.0196762658700194	0.858119990429928	-0.0196762658700194	2.76927962742362	0.899538094928212	1.78107177391403	-0.0196762658700194
2_positive_regulator_chr8_129189216_129189416:GABPA_8_b339073	0.461568843008926	-0.0196762658700194	-0.0196762658700194	-0.0196762658700194	-0.0196762658700194	-0.0196762658700194	-0.0196762658700194	0.81224881255295	1.23787315151485	2.54127551142974	-0.0196762658700219	-0.0196762658700194
2_positive_regulator_chr8_129189216_129189416:GABPA_8_b33918	2.50423062321694	1.1092353780219	2.68144560012715	0.488234753691553	1.78598987775209	-0.0196762658700194	1.95539692389894	2.75652095096099	3.35724280928736	2.42801558719793	3.25742011339816	1.6732213603497
2_positive_regulator_chr8_129189216_129189416:GABPA_8_b339234	0.821810497431944	-0.0196762658700194	1.10414231413751	-0.0196762658700194	-0.0196762658700194	-0.0196762658700194	-0.0196762658700194	-0.0196762658700194	0.410847942892067	-0.0196762658700194	-0.0196762658700219	-0.0196762658700194
2_positive_regulator_chr8_129189216_129189416:GABPA_8_b33931	1.55550997037536	1.1092353780219	0.458598449392888	0.86314627993853	1.14893541210835	-0.0196762658700194	2.10142700679896	1.72024831835002	1.76023995432327	-0.0196762658700194	-0.0196762658700219	0.901167036312301
2_positive_regulator_chr8_129189216_129189416:GABPA_8_b339940	-0.0196762658700194	-0.0196762658700194	1.10414231413751	-0.0196762658700194	-0.0196762658700194	-0.0196762658700194	-0.0196762658700194	1.33653406757421	0.741988889782658	1.67083603415952	-0.0196762658700219	2.02516394239934
2_positive_regulator_chr8_129189216_129189416:GABPA_8_b340656	-0.0196762658700194	-0.0196762658700194	-0.0196762658700194	-0.0196762658700194	-0.0196762658700194	-0.0196762658700194	-0.0196762658700194	-0.0196762658700194	-0.0196762658700194	-0.0196762658700194	-0.0196762658700219	-0.0196762658700194
2_positive_regulator_chr8_129189216_129189416:GABPA_8_b340657	-0.0196762658700194	1.73472980841883	-0.0196762658700194	-0.0196762658700194	-0.0196762658700194	-0.0196762658700194	1.39993407313983	1.33653406757421	1.23787315151485	1.67083603415952	1.38958186796684	0.513000571534338
2_positive_regulator_chr8_129189216_129189416:GABPA_8_b340658	-0.0196762658700194	0.821323714957607	-0.0196762658700194	-0.0196762658700194	-0.0196762658700194	-0.0196762658700194	-0.0196762658700194	1.09807763620971	0.410847942892067	1.45653451439637	1.14511266633555	-0.0196762658700194
2_positive_regulator_chr8_129189216_129189416:GABPA_8_b341726	0.461568843008926	-0.0196762658700194	1.34338650820639	-0.0196762658700194	-0.0196762658700194	0.826589910994361	-0.0196762658700194	1.09807763620971	-0.0196762658700194	-0.0196762658700194	-0.0196762658700219	0.513000571534338
2_positive_regulator_chr8_129189216_129189416:GABPA_8_b341727	1.55550997037536	-0.0196762658700194	2.5914954983407	-0.0196762658700194	-0.0196762658700194	1.11570289080135	1.60975757508618	1.54111084924336	2.61627491840267	-0.0196762658700194	-0.0196762658700219	1.20672894696802
2_positive_regulator_chr8_129189216_129189416:GABPA_8_b341928	0.821810497431944	-0.0196762658700194	1.10414231413751	-0.0196762658700194	3.13472878528738	-0.0196762658700194	0.858119990429928	1.87957926344143	1.43377069340116	0.899538094928212	2.65433638303032	-0.0196762658700194
2_positive_regulator_chr8_129189216_129189416:GABPA_8_b342788	-0.0196762658700194	-0.0196762658700194	2.16228194596798	-0.0196762658700194	-0.0196762658700194	0.464638187730893	-0.0196762658700194	1.54111084924336	1.60622032937389	0.899538094928212	1.38958186796684	-0.0196762658700194
2_positive_regulator_chr8_129189216_129189416:GABPA_8_b343164	1.55550997037536	2.40042940986946	2.766115064398	-0.0196762658700194	-0.0196762658700194	-0.0196762658700194	2.66832065099265	1.87957926344143	1.43377069340116	2.17073024571503	1.94306138662415	1.6732213603497
2_positive_regulator_chr8_129189216_129189416:GABPA_8_b343698	-0.0196762658700194	-0.0196762658700194	-0.0196762658700194	-0.0196762658700194	-0.0196762658700194	-0.0196762658700194	-0.0196762658700194	0.455439246855567	-0.0196762658700194	-0.0196762658700194	-0.0196762658700219	-0.0196762658700194
2_positive_regulator_chr8_129189216_129189416:GABPA_8_b343699	2.40132534765693	1.73472980841883	-0.0196762658700194	-0.0196762658700194	1.94818939987009	1.11570289080135	2.46745356338472	2.15353612798597	2.35123519283407	-0.0196762658700194	1.59856562013061	2.4308377252088
2_positive_regulator_chr8_129189216_129189416:GABPA_8_b343700	-0.0196762658700194	0.461256434943755	-0.0196762658700194	-0.0196762658700194	-0.0196762658700194	-0.0196762658700194	-0.0196762658700194	-0.0196762658700194	-0.0196762658700194	-0.0196762658700194	-0.0196762658700219	-0.0196762658700194
2_positive_regulator_chr8_129189216_129189416:GABPA_8_b343857	0.461568843008926	-0.0196762658700194	-0.0196762658700194	-0.0196762658700194	-0.0196762658700194	-0.0196762658700194	-0.0196762658700194	-0.0196762658700194	-0.0196762658700194	-0.0196762658700194	-0.0196762658700219	-0.0196762658700194
2_positive_regulator_chr8_129189216_129189416:GABPA_8_b344067	1.89551394342765	-0.0196762658700194	1.34338650820639	-0.0196762658700194	-0.0196762658700194	3.72087895360395	2.23402506103408	1.72024831835002	1.43377069340116	2.30510075657184	-0.0196762658700219	4.21792052102076
2_positive_regulator_chr8_129189216_129189416:GABPA_8_b344068	-0.0196762658700194	-0.0196762658700194	-0.0196762658700194	-0.0196762658700194	-0.0196762658700194	1.35643840918301	-0.0196762658700194	-0.0196762658700194	-0.0196762658700194	-0.0196762658700194	-0.0196762658700219	-0.0196762658700194
2_positive_regulator_chr8_129189216_129189416:GABPA_8_b345450	-0.0196762658700194	0.461256434943755	-0.0196762658700194	-0.0196762658700194	-0.0196762658700194	-0.0196762658700194	0.484977804868997	-0.0196762658700194	1.23787315151485	-0.0196762658700194	-0.0196762658700219	-0.0196762658700194
2_positive_regulator_chr8_129189216_129189416:GABPA_8_b345553	-0.0196762658700194	0.821323714957607	-0.0196762658700194	-0.0196762658700194	-0.0196762658700194	-0.0196762658700194	-0.0196762658700194	-0.0196762658700194	-0.0196762658700194	1.20475167762414	-0.0196762658700219	2.4308377252088
2_positive_regulator_chr8_129189216_129189416:GABPA_8_b345964	1.89551394342765	3.3720221487	0.817179758984901	0.488234753691553	0.482128934696173	-0.0196762658700194	2.57138013919759	0.81224881255295	2.14293077374278	-0.0196762658700194	0.850591974623888	2.02516394239934
2_positive_regulator_chr8_129189216_129189416:GABPA_8_b346749	0.461568843008926	2.03869747413786	-0.0196762658700194	-0.0196762658700194	2.34765071440023	1.56268936109061	2.10142700679896	1.72024831835002	2.14293077374278	1.85738301853462	-0.0196762658700219	1.20672894696802
2_positive_regulator_chr8_129189216_129189416:GABPA_8_b346816	-0.0196762658700194	1.34913824467489	2.84608967412449	-0.0196762658700194	-0.0196762658700194	-0.0196762658700194	1.39993407313983	1.72024831835002	1.89939127356847	-0.0196762658700194	-0.0196762658700219	-0.0196762658700194
2_positive_regulator_chr8_129189216_129189416:GABPA_8_b347228	-0.0196762658700194	0.461256434943755	-0.0196762658700194	-0.0196762658700194	-0.0196762658700194	-0.0196762658700194	-0.0196762658700194	-0.0196762658700194	-0.0196762658700194	-0.0196762658700194	-0.0196762658700219	-0.0196762658700194
2_positive_regulator_chr8_129189216_129189416:GABPA_8_b348026	-0.0196762658700194	-0.0196762658700194	-0.0196762658700194	-0.0196762658700194	-0.0196762658700194	-0.0196762658700194	-0.0196762658700194	-0.0196762658700194	-0.0196762658700194	0.511934858078173	-0.0196762658700219	-0.0196762658700194
2_positive_regulator_chr8_129189216_129189416:GABPA_8_b348901	-0.0196762658700194	-0.0196762658700194	-0.0196762658700194	-0.0196762658700194	-0.0196762658700194	-0.0196762658700194	-0.0196762658700194	-0.0196762658700194	0.410847942892067	-0.0196762658700194	-0.0196762658700219	0.513000571534338
2_positive_regulator_chr8_129189216_129189416:GABPA_8_b349202	-0.0196762658700194	-0.0196762658700194	-0.0196762658700194	-0.0196762658700194	-0.0196762658700194	-0.0196762658700194	1.39993407313983	0.455439246855567	1.76023995432327	1.45653451439637	1.78107177391403	-0.0196762658700194
2_positive_regulator_chr8_129189216_129189416:GABPA_8_b349304	1.34981346974501	0.821323714957607	0.458598449392888	1.40683476895383	-0.0196762658700194	-0.0196762658700194	1.60975757508618	1.54111084924336	2.25083924253203	0.511934858078173	-0.0196762658700219	0.901167036312301
2_positive_regulator_chr8_129189216_129189416:GABPA_8_b349397	-0.0196762658700194	-0.0196762658700194	-0.0196762658700194	-0.0196762658700194	-0.0196762658700194	-0.0196762658700194	1.1543141971801	-0.0196762658700194	0.410847942892067	-0.0196762658700194	-0.0196762658700219	-0.0196762658700194
2_positive_regulator_chr8_129189216_129189416:GABPA_8_b349420	-0.0196762658700194	-0.0196762658700194	-0.0196762658700194	-0.0196762658700194	-0.0196762658700194	-0.0196762658700194	0.484977804868997	-0.0196762658700194	-0.0196762658700194	-0.0196762658700194	-0.0196762658700219	1.20672894696802
2_positive_regulator_chr8_129189216_129189416:GABPA_8_b349845	0.821810497431944	1.73472980841883	-0.0196762658700194	-0.0196762658700194	-0.0196762658700194	2.86447918527647	-0.0196762658700194	2.75652095096099	2.25083924253203	-0.0196762658700194	1.14511266633555	0.901167036312301
2_positive_regulator_chr8_129189216_129189416:GABPA_8_b350215	-0.0196762658700194	-0.0196762658700194	-0.0196762658700194	-0.0196762658700194	-0.0196762658700194	-0.0196762658700194	-0.0196762658700194	-0.0196762658700194	-0.0196762658700194	-0.0196762658700194	0.48010725701423	-0.0196762658700194
2_positive_regulator_chr8_129189216_129189416:GABPA_8_b351799	-0.0196762658700194	-0.0196762658700194	-0.0196762658700194	-0.0196762658700194	-0.0196762658700194	-0.0196762658700194	-0.0196762658700194	-0.0196762658700194	-0.0196762658700194	1.45653451439637	-0.0196762658700219	-0.0196762658700194
2_positive_regulator_chr8_129189216_129189416:GABPA_8_b352008	2.17047432773544	4.05292918730688	1.88780554318055	2.47650144083178	-0.0196762658700194	-0.0196762658700194	1.792903577134	2.27319237021428	2.14293077374278	-0.0196762658700194	0.850591974623888	2.02516394239934
2_positive_regulator_chr8_129189216_129189416:GABPA_8_b352009	-0.0196762658700194	1.34913824467489	-0.0196762658700194	0.488234753691553	-0.0196762658700194	-0.0196762658700194	-0.0196762658700194	-0.0196762658700194	-0.0196762658700194	-0.0196762658700194	-0.0196762658700219	-0.0196762658700194
2_positive_regulator_chr8_129189216_129189416:GABPA_8_b352765	2.03953476460579	-0.0196762658700194	-0.0196762658700194	-0.0196762658700194	-0.0196762658700194	-0.0196762658700194	1.39993407313983	1.09807763620971	1.89939127356847	0.899538094928212	-0.0196762658700219	-0.0196762658700194
2_positive_regulator_chr8_129189216_129189416:GABPA_8_b352876	-0.0196762658700194	-0.0196762658700194	-0.0196762658700194	0.86314627993853	-0.0196762658700194	-0.0196762658700194	1.1543141971801	-0.0196762658700194	0.741988889782658	-0.0196762658700194	-0.0196762658700219	-0.0196762658700194
2_positive_regulator_chr8_129189216_129189416:GABPA_8_b353223	-0.0196762658700194	-0.0196762658700194	-0.0196762658700194	-0.0196762658700194	-0.0196762658700194	-0.0196762658700194	-0.0196762658700194	1.54111084924336	-0.0196762658700194	0.511934858078173	-0.0196762658700219	-0.0196762658700194
2_positive_regulator_chr8_129189216_129189416:GABPA_8_b353788	-0.0196762658700194	-0.0196762658700194	-0.0196762658700194	-0.0196762658700194	-0.0196762658700194	-0.0196762658700194	1.1543141971801	0.455439246855567	0.410847942892067	1.20475167762414	-0.0196762658700219	1.6732213603497
2_positive_regulator_chr8_129189216_129189416:GABPA_8_b354674	-0.0196762658700194	2.50332051932369	1.10414231413751	3.01133508578482	-0.0196762658700194	-0.0196762658700194	1.1543141971801	0.81224881255295	-0.0196762658700194	1.45653451439637	-0.0196762658700219	3.15648604227958
2_positive_regulator_chr8_129189216_129189416:GABPA_8_b355040	-0.0196762658700194	0.821323714957607	-0.0196762658700194	-0.0196762658700194	2.83626630144013	3.58555573913017	1.39993407313983	0.455439246855567	0.741988889782658	0.899538094928212	-0.0196762658700219	2.64919844568058
2_positive_regulator_chr8_129189216_129189416:GABPA_8_b355188	2.17047432773544	3.57464277531354	1.10414231413751	0.488234753691553	2.45950941931844	0.464638187730893	-0.0196762658700194	0.455439246855567	1.60622032937389	1.45653451439637	0.48010725701423	3.63703529801718
2_positive_regulator_chr8_129189216_129189416:GABPA_8_b356024	-0.0196762658700194	-0.0196762658700194	1.72812372410813	-0.0196762658700194	1.60321715648073	2.78433895911945	0.484977804868997	-0.0196762658700194	1.23787315151485	-0.0196762658700194	-0.0196762658700219	-0.0196762658700194
2_positive_regulator_chr8_129189216_129189416:GABPA_8_b356025	-0.0196762658700194	-0.0196762658700194	-0.0196762658700194	-0.0196762658700194	0.482128934696173	0.464638187730893	-0.0196762658700194	-0.0196762658700194	0.741988889782658	-0.0196762658700194	-0.0196762658700219	-0.0196762658700194
2_positive_regulator_chr8_129189216_129189416:GABPA_8_b35682	-0.0196762658700194	-0.0196762658700194	-0.0196762658700194	-0.0196762658700194	-0.0196762658700194	-0.0196762658700194	0.858119990429928	-0.0196762658700194	-0.0196762658700194	-0.0196762658700194	-0.0196762658700219	-0.0196762658700194
2_positive_regulator_chr8_129189216_129189416:GABPA_8_b357152	0.821810497431944	-0.0196762658700194	-0.0196762658700194	1.16045193059262	-0.0196762658700194	-0.0196762658700194	-0.0196762658700194	1.33653406757421	1.01113267399434	1.67083603415952	1.14511266633555	-0.0196762658700194
2_positive_regulator_chr8_129189216_129189416:GABPA_8_b357288	-0.0196762658700194	1.55477807958334	-0.0196762658700194	-0.0196762658700194	1.39388366041767	-0.0196762658700194	2.10142700679896	0.455439246855567	1.43377069340116	-0.0196762658700194	0.850591974623888	-0.0196762658700194
2_positive_regulator_chr8_129189216_129189416:GABPA_8_b357783	1.55550997037536	-0.0196762658700194	1.88780554318055	-0.0196762658700194	-0.0196762658700194	-0.0196762658700194	1.60975757508618	2.38367998574899	1.01113267399434	-0.0196762658700194	1.14511266633555	0.513000571534338
2_positive_regulator_chr8_129189216_129189416:GABPA_8_b358048	-0.0196762658700194	-0.0196762658700194	-0.0196762658700194	-0.0196762658700194	-0.0196762658700194	1.35643840918301	-0.0196762658700194	-0.0196762658700194	-0.0196762658700194	-0.0196762658700194	-0.0196762658700219	0.901167036312301
2_positive_regulator_chr8_129189216_129189416:GABPA_8_b358313	0.461568843008926	0.821323714957607	1.10414231413751	-0.0196762658700194	1.60321715648073	1.74310870378475	1.792903577134	1.09807763620971	1.60622032937389	0.899538094928212	-0.0196762658700219	0.901167036312301
2_positive_regulator_chr8_129189216_129189416:GABPA_8_b358548	-0.0196762658700194	-0.0196762658700194	-0.0196762658700194	-0.0196762658700194	-0.0196762658700194	-0.0196762658700194	-0.0196762658700194	-0.0196762658700194	0.410847942892067	-0.0196762658700194	-0.0196762658700219	-0.0196762658700194
2_positive_regulator_chr8_129189216_129189416:GABPA_8_b358767	-0.0196762658700194	0.821323714957607	-0.0196762658700194	-0.0196762658700194	2.34765071440023	-0.0196762658700194	1.1543141971801	-0.0196762658700194	2.14293077374278	1.45653451439637	1.14511266633555	0.901167036312301
2_positive_regulator_chr8_129189216_129189416:GABPA_8_b359410	-0.0196762658700194	1.34913824467489	-0.0196762658700194	1.40683476895383	-0.0196762658700194	1.56268936109061	2.57138013919759	2.15353612798597	2.02629388234293	-0.0196762658700194	-0.0196762658700219	-0.0196762658700194
2_positive_regulator_chr8_129189216_129189416:GABPA_8_b35944	1.10983343064201	-0.0196762658700194	1.34338650820639	-0.0196762658700194	2.34765071440023	-0.0196762658700194	0.484977804868997	-0.0196762658700194	1.23787315151485	-0.0196762658700194	0.850591974623888	-0.0196762658700194
2_positive_regulator_chr8_129189216_129189416:GABPA_8_b35989	-0.0196762658700194	-0.0196762658700194	1.10414231413751	-0.0196762658700194	0.853718403609144	-0.0196762658700194	-0.0196762658700194	0.455439246855567	1.43377069340116	-0.0196762658700194	-0.0196762658700219	1.85989810689935
2_positive_regulator_chr8_129189216_129189416:GABPA_8_b360577	-0.0196762658700194	1.34913824467489	-0.0196762658700194	1.16045193059262	-0.0196762658700194	-0.0196762658700194	0.484977804868997	0.455439246855567	1.01113267399434	1.20475167762414	-0.0196762658700219	-0.0196762658700194
2_positive_regulator_chr8_129189216_129189416:GABPA_8_b360762	1.34981346974501	-0.0196762658700194	-0.0196762658700194	-0.0196762658700194	-0.0196762658700194	-0.0196762658700194	-0.0196762658700194	-0.0196762658700194	-0.0196762658700194	-0.0196762658700194	-0.0196762658700219	1.20672894696802
2_positive_regulator_chr8_129189216_129189416:GABPA_8_b361258	2.85515346189082	2.93004096544396	-0.0196762658700194	-0.0196762658700194	2.34765071440023	1.74310870378475	2.46745356338472	1.87957926344143	1.23787315151485	-0.0196762658700194	-0.0196762658700219	0.513000571534338
2_positive_regulator_chr8_129189216_129189416:GABPA_8_b361322	-0.0196762658700194	-0.0196762658700194	-0.0196762658700194	-0.0196762658700194	-0.0196762658700194	-0.0196762658700194	-0.0196762658700194	-0.0196762658700194	-0.0196762658700194	-0.0196762658700194	-0.0196762658700219	0.513000571534338
2_positive_regulator_chr8_129189216_129189416:GABPA_8_b361332	-0.0196762658700194	-0.0196762658700194	-0.0196762658700194	-0.0196762658700194	-0.0196762658700194	-0.0196762658700194	2.10142700679896	-0.0196762658700194	-0.0196762658700194	-0.0196762658700194	-0.0196762658700219	1.45874849975956
2_positive_regulator_chr8_129189216_129189416:GABPA_8_b361539	0.461568843008926	0.461256434943755	-0.0196762658700194	-0.0196762658700194	-0.0196762658700194	-0.0196762658700194	-0.0196762658700194	0.455439246855567	0.410847942892067	-0.0196762658700194	-0.0196762658700219	-0.0196762658700194
2_positive_regulator_chr8_129189216_129189416:GABPA_8_b361540	1.10983343064201	2.40042940986946	0.458598449392888	-0.0196762658700194	-0.0196762658700194	-0.0196762658700194	-0.0196762658700194	0.455439246855567	0.741988889782658	1.20475167762414	-0.0196762658700219	-0.0196762658700194
2_positive_regulator_chr8_129189216_129189416:GABPA_8_b36159	1.10983343064201	-0.0196762658700194	-0.0196762658700194	0.488234753691553	-0.0196762658700194	0.826589910994361	0.484977804868997	0.81224881255295	1.23787315151485	-0.0196762658700194	-0.0196762658700219	-0.0196762658700194
2_positive_regulator_chr8_129189216_129189416:GABPA_8_b361902	0.461568843008926	1.73472980841883	1.10414231413751	0.86314627993853	1.14893541210835	-0.0196762658700194	0.858119990429928	-0.0196762658700194	1.60622032937389	-0.0196762658700194	0.48010725701423	2.83881233685013
2_positive_regulator_chr8_129189216_129189416:GABPA_8_b361903	-0.0196762658700194	-0.0196762658700194	-0.0196762658700194	-0.0196762658700194	-0.0196762658700194	-0.0196762658700194	-0.0196762658700194	-0.0196762658700194	-0.0196762658700194	-0.0196762658700194	-0.0196762658700219	0.513000571534338
2_positive_regulator_chr8_129189216_129189416:GABPA_8_b361978	2.03953476460579	-0.0196762658700194	-0.0196762658700194	-0.0196762658700194	-0.0196762658700194	-0.0196762658700194	1.1543141971801	1.54111084924336	-0.0196762658700194	2.17073024571503	-0.0196762658700219	-0.0196762658700194
2_positive_regulator_chr8_129189216_129189416:GABPA_8_b361992	-0.0196762658700194	-0.0196762658700194	1.34338650820639	-0.0196762658700194	1.78598987775209	-0.0196762658700194	-0.0196762658700194	1.33653406757421	0.410847942892067	-0.0196762658700194	-0.0196762658700219	-0.0196762658700194
2_positive_regulator_chr8_129189216_129189416:GABPA_8_b362222	1.55550997037536	2.59935954193939	1.72812372410813	-0.0196762658700194	-0.0196762658700194	-0.0196762658700194	0.858119990429928	2.0230507407072	1.01113267399434	-0.0196762658700194	-0.0196762658700219	2.17342883903944
2_positive_regulator_chr8_129189216_129189416:GABPA_8_b362935	-0.0196762658700194	0.461256434943755	-0.0196762658700194	-0.0196762658700194	2.22638458793658	-0.0196762658700194	0.858119990429928	-0.0196762658700194	-0.0196762658700194	-0.0196762658700194	-0.0196762658700219	-0.0196762658700194
2_positive_regulator_chr8_129189216_129189416:GABPA_8_b362996	-0.0196762658700194	0.821323714957607	-0.0196762658700194	-0.0196762658700194	-0.0196762658700194	-0.0196762658700194	0.484977804868997	1.54111084924336	-0.0196762658700194	1.67083603415952	-0.0196762658700219	0.513000571534338
2_positive_regulator_chr8_129189216_129189416:GABPA_8_b363041	-0.0196762658700194	-0.0196762658700194	-0.0196762658700194	-0.0196762658700194	-0.0196762658700194	-0.0196762658700194	-0.0196762658700194	0.455439246855567	-0.0196762658700194	-0.0196762658700194	-0.0196762658700219	-0.0196762658700194
2_positive_regulator_chr8_129189216_129189416:GABPA_8_b363759	-0.0196762658700194	-0.0196762658700194	-0.0196762658700194	-0.0196762658700194	-0.0196762658700194	-0.0196762658700194	-0.0196762658700194	-0.0196762658700194	-0.0196762658700194	-0.0196762658700194	-0.0196762658700219	0.513000571534338
2_positive_regulator_chr8_129189216_129189416:GABPA_8_b364615	-0.0196762658700194	1.89470441032961	0.817179758984901	2.36434508604876	-0.0196762658700194	2.86447918527647	-0.0196762658700194	1.09807763620971	1.43377069340116	1.20475167762414	1.78107177391403	0.513000571534338
2_positive_regulator_chr8_129189216_129189416:GABPA_8_b364675	-0.0196762658700194	-0.0196762658700194	-0.0196762658700194	-0.0196762658700194	-0.0196762658700194	-0.0196762658700194	-0.0196762658700194	-0.0196762658700194	-0.0196762658700194	-0.0196762658700194	-0.0196762658700219	-0.0196762658700194
2_positive_regulator_chr8_129189216_129189416:GABPA_8_b365010	-0.0196762658700194	-0.0196762658700194	-0.0196762658700194	-0.0196762658700194	-0.0196762658700194	-0.0196762658700194	0.484977804868997	-0.0196762658700194	-0.0196762658700194	-0.0196762658700194	-0.0196762658700219	0.513000571534338
2_positive_regulator_chr8_129189216_129189416:GABPA_8_b365194	2.50423062321694	-0.0196762658700194	-0.0196762658700194	-0.0196762658700194	1.78598987775209	-0.0196762658700194	0.484977804868997	-0.0196762658700194	1.60622032937389	3.35277366545324	-0.0196762658700219	1.20672894696802
2_positive_regulator_chr8_129189216_129189416:GABPA_8_b365541	2.60028198717936	1.73472980841883	2.03156140299179	-0.0196762658700194	2.22638458793658	-0.0196762658700194	2.10142700679896	0.81224881255295	0.741988889782658	-0.0196762658700194	1.14511266633555	0.901167036312301
2_positive_regulator_chr8_129189216_129189416:GABPA_8_b36619	-0.0196762658700194	-0.0196762658700194	-0.0196762658700194	-0.0196762658700194	-0.0196762658700194	-0.0196762658700194	-0.0196762658700194	0.81224881255295	-0.0196762658700194	-0.0196762658700194	-0.0196762658700219	-0.0196762658700194
2_positive_regulator_chr8_129189216_129189416:GABPA_8_b366248	0.461568843008926	-0.0196762658700194	-0.0196762658700194	-0.0196762658700194	-0.0196762658700194	-0.0196762658700194	-0.0196762658700194	-0.0196762658700194	-0.0196762658700194	-0.0196762658700194	-0.0196762658700219	-0.0196762658700194
2_positive_regulator_chr8_129189216_129189416:GABPA_8_b366426	1.34981346974501	-0.0196762658700194	-0.0196762658700194	2.36434508604876	-0.0196762658700194	-0.0196762658700194	1.1543141971801	0.81224881255295	-0.0196762658700194	-0.0196762658700194	-0.0196762658700219	0.901167036312301
2_positive_regulator_chr8_129189216_129189416:GABPA_8_b366459	-0.0196762658700194	-0.0196762658700194	-0.0196762658700194	-0.0196762658700194	1.78598987775209	-0.0196762658700194	-0.0196762658700194	0.81224881255295	-0.0196762658700194	-0.0196762658700194	1.38958186796684	-0.0196762658700194
2_positive_regulator_chr8_129189216_129189416:GABPA_8_b366559	-0.0196762658700194	1.34913824467489	-0.0196762658700194	-0.0196762658700194	-0.0196762658700194	-0.0196762658700194	-0.0196762658700194	0.81224881255295	-0.0196762658700194	-0.0196762658700194	-0.0196762658700219	-0.0196762658700194
2_positive_regulator_chr8_129189216_129189416:GABPA_8_b366560	-0.0196762658700194	3.52659256396454	0.817179758984901	-0.0196762658700194	-0.0196762658700194	-0.0196762658700194	1.792903577134	1.87957926344143	0.741988889782658	1.67083603415952	1.38958186796684	2.02516394239934
2_positive_regulator_chr8_129189216_129189416:GABPA_8_b366658	-0.0196762658700194	1.34913824467489	2.5914954983407	-0.0196762658700194	-0.0196762658700194	-0.0196762658700194	-0.0196762658700194	0.455439246855567	1.23787315151485	-0.0196762658700194	-0.0196762658700219	-0.0196762658700194
2_positive_regulator_chr8_129189216_129189416:GABPA_8_b366674	0.821810497431944	-0.0196762658700194	-0.0196762658700194	-0.0196762658700194	-0.0196762658700194	-0.0196762658700194	-0.0196762658700194	-0.0196762658700194	1.43377069340116	1.45653451439637	-0.0196762658700219	0.513000571534338
2_positive_regulator_chr8_129189216_129189416:GABPA_8_b367387	-0.0196762658700194	-0.0196762658700194	-0.0196762658700194	-0.0196762658700194	-0.0196762658700194	-0.0196762658700194	-0.0196762658700194	1.33653406757421	0.741988889782658	-0.0196762658700194	-0.0196762658700219	-0.0196762658700194
2_positive_regulator_chr8_129189216_129189416:GABPA_8_b367390	-0.0196762658700194	1.73472980841883	2.49556200504978	0.488234753691553	1.78598987775209	-0.0196762658700194	-0.0196762658700194	2.0230507407072	2.02629388234293	1.20475167762414	-0.0196762658700219	1.45874849975956
2_positive_regulator_chr8_129189216_129189416:GABPA_8_b367528	-0.0196762658700194	-0.0196762658700194	-0.0196762658700194	-0.0196762658700194	-0.0196762658700194	-0.0196762658700194	-0.0196762658700194	-0.0196762658700194	0.410847942892067	-0.0196762658700194	-0.0196762658700219	-0.0196762658700194
2_positive_regulator_chr8_129189216_129189416:GABPA_8_b367569	-0.0196762658700194	-0.0196762658700194	2.5914954983407	-0.0196762658700194	-0.0196762658700194	0.826589910994361	0.858119990429928	1.72024831835002	-0.0196762658700194	-0.0196762658700194	2.34209595243696	-0.0196762658700194
2_positive_regulator_chr8_129189216_129189416:GABPA_8_b36770	-0.0196762658700194	-0.0196762658700194	-0.0196762658700194	1.16045193059262	-0.0196762658700194	-0.0196762658700194	-0.0196762658700194	1.09807763620971	-0.0196762658700194	-0.0196762658700194	-0.0196762658700219	-0.0196762658700194
2_positive_regulator_chr8_129189216_129189416:GABPA_8_b368345	-0.0196762658700194	-0.0196762658700194	-0.0196762658700194	-0.0196762658700194	-0.0196762658700194	-0.0196762658700194	-0.0196762658700194	0.455439246855567	-0.0196762658700194	-0.0196762658700194	-0.0196762658700219	-0.0196762658700194
2_positive_regulator_chr8_129189216_129189416:GABPA_8_b369404	-0.0196762658700194	-0.0196762658700194	-0.0196762658700194	-0.0196762658700194	-0.0196762658700194	-0.0196762658700194	0.484977804868997	-0.0196762658700194	-0.0196762658700194	-0.0196762658700194	-0.0196762658700219	1.20672894696802
2_positive_regulator_chr8_129189216_129189416:GABPA_8_b369732	-0.0196762658700194	2.40042940986946	1.34338650820639	2.36434508604876	1.94818939987009	-0.0196762658700194	1.792903577134	0.81224881255295	0.741988889782658	-0.0196762658700194	1.59856562013061	0.513000571534338
2_positive_regulator_chr8_129189216_129189416:GABPA_8_b369733	-0.0196762658700194	0.821323714957607	-0.0196762658700194	-0.0196762658700194	-0.0196762658700194	-0.0196762658700194	-0.0196762658700194	-0.0196762658700194	-0.0196762658700194	-0.0196762658700194	-0.0196762658700219	-0.0196762658700194
2_positive_regulator_chr8_129189216_129189416:GABPA_8_b369772	-0.0196762658700194	-0.0196762658700194	0.458598449392888	-0.0196762658700194	-0.0196762658700194	-0.0196762658700194	-0.0196762658700194	-0.0196762658700194	-0.0196762658700194	-0.0196762658700194	-0.0196762658700219	-0.0196762658700194
2_positive_regulator_chr8_129189216_129189416:GABPA_8_b369773	-0.0196762658700194	-0.0196762658700194	2.49556200504978	-0.0196762658700194	-0.0196762658700194	0.464638187730893	-0.0196762658700194	-0.0196762658700194	-0.0196762658700194	-0.0196762658700194	-0.0196762658700219	-0.0196762658700194
2_positive_regulator_chr8_129189216_129189416:GABPA_8_b370397	-0.0196762658700194	0.461256434943755	-0.0196762658700194	-0.0196762658700194	-0.0196762658700194	-0.0196762658700194	-0.0196762658700194	0.455439246855567	0.410847942892067	-0.0196762658700194	-0.0196762658700219	-0.0196762658700194
2_positive_regulator_chr8_129189216_129189416:GABPA_8_b370504	1.10983343064201	0.461256434943755	1.10414231413751	-0.0196762658700194	2.66015173254311	-0.0196762658700194	0.484977804868997	0.81224881255295	1.23787315151485	-0.0196762658700194	1.78107177391403	1.20672894696802
2_positive_regulator_chr8_129189216_129189416:GABPA_8_b371781	-0.0196762658700194	-0.0196762658700194	-0.0196762658700194	-0.0196762658700194	1.94818939987009	-0.0196762658700194	-0.0196762658700194	-0.0196762658700194	-0.0196762658700194	-0.0196762658700194	-0.0196762658700219	-0.0196762658700194
2_positive_regulator_chr8_129189216_129189416:GABPA_8_b37189	-0.0196762658700194	-0.0196762658700194	-0.0196762658700194	-0.0196762658700194	-0.0196762658700194	-0.0196762658700194	-0.0196762658700194	-0.0196762658700194	-0.0196762658700194	-0.0196762658700194	0.850591974623888	-0.0196762658700194
2_positive_regulator_chr8_129189216_129189416:GABPA_8_b372118	-0.0196762658700194	-0.0196762658700194	-0.0196762658700194	0.488234753691553	-0.0196762658700194	-0.0196762658700194	-0.0196762658700194	-0.0196762658700194	-0.0196762658700194	-0.0196762658700194	-0.0196762658700219	-0.0196762658700194
2_positive_regulator_chr8_129189216_129189416:GABPA_8_b372439	-0.0196762658700194	2.16961409614733	-0.0196762658700194	2.47650144083178	-0.0196762658700194	-0.0196762658700194	1.1543141971801	0.81224881255295	1.43377069340116	0.899538094928212	1.59856562013061	1.20672894696802
2_positive_regulator_chr8_129189216_129189416:GABPA_8_b373275	-0.0196762658700194	-0.0196762658700194	-0.0196762658700194	-0.0196762658700194	-0.0196762658700194	-0.0196762658700194	-0.0196762658700194	1.33653406757421	1.89939127356847	-0.0196762658700194	-0.0196762658700219	1.85989810689935
2_positive_regulator_chr8_129189216_129189416:GABPA_8_b374160	1.55550997037536	-0.0196762658700194	1.88780554318055	1.96361030928397	-0.0196762658700194	-0.0196762658700194	-0.0196762658700194	2.27319237021428	2.14293077374278	1.20475167762414	1.94306138662415	1.20672894696802
2_positive_regulator_chr8_129189216_129189416:GABPA_8_b374303	1.34981346974501	-0.0196762658700194	-0.0196762658700194	-0.0196762658700194	-0.0196762658700194	-0.0196762658700194	0.858119990429928	-0.0196762658700194	1.23787315151485	-0.0196762658700194	-0.0196762658700219	1.45874849975956
2_positive_regulator_chr8_129189216_129189416:GABPA_8_b374421	3.00305770414293	0.821323714957607	1.10414231413751	-0.0196762658700194	-0.0196762658700194	1.11570289080135	1.792903577134	1.09807763620971	2.14293077374278	0.511934858078173	1.59856562013061	-0.0196762658700194
2_positive_regulator_chr8_129189216_129189416:GABPA_8_b375503	-0.0196762658700194	-0.0196762658700194	-0.0196762658700194	-0.0196762658700194	-0.0196762658700194	-0.0196762658700194	-0.0196762658700194	2.15353612798597	-0.0196762658700194	-0.0196762658700194	-0.0196762658700219	-0.0196762658700194
2_positive_regulator_chr8_129189216_129189416:GABPA_8_b375631	-0.0196762658700194	-0.0196762658700194	-0.0196762658700194	0.488234753691553	0.482128934696173	-0.0196762658700194	-0.0196762658700194	-0.0196762658700194	-0.0196762658700194	-0.0196762658700194	-0.0196762658700219	-0.0196762658700194
2_positive_regulator_chr8_129189216_129189416:GABPA_8_b375632	-0.0196762658700194	-0.0196762658700194	2.16228194596798	2.58056409426767	2.45950941931844	2.0477448244157	1.1543141971801	2.15353612798597	2.69480468317826	-0.0196762658700194	1.78107177391403	1.45874849975956
2_positive_regulator_chr8_129189216_129189416:GABPA_8_b375636	-0.0196762658700194	-0.0196762658700194	-0.0196762658700194	-0.0196762658700194	-0.0196762658700194	-0.0196762658700194	-0.0196762658700194	-0.0196762658700194	-0.0196762658700194	-0.0196762658700194	-0.0196762658700219	-0.0196762658700194
2_positive_regulator_chr8_129189216_129189416:GABPA_8_b376099	0.821810497431944	0.461256434943755	2.03156140299179	1.80078384479096	1.78598987775209	-0.0196762658700194	0.858119990429928	2.582111431575	2.02629388234293	0.899538094928212	-0.0196762658700219	-0.0196762658700194
2_positive_regulator_chr8_129189216_129189416:GABPA_8_b376101	-0.0196762658700194	-0.0196762658700194	0.458598449392888	-0.0196762658700194	-0.0196762658700194	-0.0196762658700194	-0.0196762658700194	-0.0196762658700194	-0.0196762658700194	-0.0196762658700194	-0.0196762658700219	-0.0196762658700194
2_positive_regulator_chr8_129189216_129189416:GABPA_8_b376202	2.29051233669851	1.73472980841883	-0.0196762658700194	2.1099093178934	-0.0196762658700194	-0.0196762658700194	2.75915545309633	1.87957926344143	2.25083924253203	1.67083603415952	2.55757525793008	-0.0196762658700194
2_positive_regulator_chr8_129189216_129189416:GABPA_8_b377191	-0.0196762658700194	0.461256434943755	2.3927920175811	1.40683476895383	-0.0196762658700194	-0.0196762658700194	3.07423814434133	1.72024831835002	2.02629388234293	3.08032987105069	-0.0196762658700219	-0.0196762658700194
2_positive_regulator_chr8_129189216_129189416:GABPA_8_b377685	1.55550997037536	-0.0196762658700194	0.817179758984901	-0.0196762658700194	-0.0196762658700194	-0.0196762658700194	0.858119990429928	0.81224881255295	-0.0196762658700194	0.899538094928212	-0.0196762658700219	-0.0196762658700194
2_positive_regulator_chr8_129189216_129189416:GABPA_8_b377807	-0.0196762658700194	1.1092353780219	0.458598449392888	0.86314627993853	-0.0196762658700194	-0.0196762658700194	1.1543141971801	-0.0196762658700194	1.76023995432327	2.0225471735338	-0.0196762658700219	1.45874849975956
2_positive_regulator_chr8_129189216_129189416:GABPA_8_b378921	-0.0196762658700194	-0.0196762658700194	-0.0196762658700194	-0.0196762658700194	-0.0196762658700194	-0.0196762658700194	-0.0196762658700194	-0.0196762658700194	0.410847942892067	-0.0196762658700194	-0.0196762658700219	-0.0196762658700194
2_positive_regulator_chr8_129189216_129189416:GABPA_8_b379096	-0.0196762658700194	-0.0196762658700194	-0.0196762658700194	-0.0196762658700194	-0.0196762658700194	-0.0196762658700194	-0.0196762658700194	-0.0196762658700194	-0.0196762658700194	-0.0196762658700194	-0.0196762658700219	1.20672894696802
2_positive_regulator_chr8_129189216_129189416:GABPA_8_b379470	0.461568843008926	-0.0196762658700194	-0.0196762658700194	-0.0196762658700194	0.853718403609144	1.35643840918301	-0.0196762658700194	0.455439246855567	1.01113267399434	-0.0196762658700194	1.14511266633555	1.20672894696802
2_positive_regulator_chr8_129189216_129189416:GABPA_8_b38	0.821810497431944	-0.0196762658700194	-0.0196762658700194	-0.0196762658700194	-0.0196762658700194	-0.0196762658700194	-0.0196762658700194	-0.0196762658700194	-0.0196762658700194	-0.0196762658700194	-0.0196762658700219	-0.0196762658700194
2_positive_regulator_chr8_129189216_129189416:GABPA_8_b380038	0.821810497431944	-0.0196762658700194	1.72812372410813	-0.0196762658700194	1.94818939987009	-0.0196762658700194	1.95539692389894	0.455439246855567	1.01113267399434	1.85738301853462	1.59856562013061	0.901167036312301
2_positive_regulator_chr8_129189216_129189416:GABPA_8_b380039	-0.0196762658700194	-0.0196762658700194	-0.0196762658700194	-0.0196762658700194	-0.0196762658700194	-0.0196762658700194	-0.0196762658700194	-0.0196762658700194	-0.0196762658700194	-0.0196762658700194	-0.0196762658700219	-0.0196762658700194
2_positive_regulator_chr8_129189216_129189416:GABPA_8_b380064	-0.0196762658700194	-0.0196762658700194	0.458598449392888	-0.0196762658700194	-0.0196762658700194	-0.0196762658700194	-0.0196762658700194	-0.0196762658700194	-0.0196762658700194	-0.0196762658700194	-0.0196762658700219	-0.0196762658700194
2_positive_regulator_chr8_129189216_129189416:GABPA_8_b381402	0.821810497431944	-0.0196762658700194	-0.0196762658700194	2.58056409426767	2.75089471122905	1.11570289080135	0.858119990429928	-0.0196762658700194	2.35123519283407	-0.0196762658700194	1.94306138662415	0.513000571534338
2_positive_regulator_chr8_129189216_129189416:GABPA_8_b381580	-0.0196762658700194	0.821323714957607	1.72812372410813	1.16045193059262	0.853718403609144	-0.0196762658700194	1.95539692389894	2.67195016572471	1.43377069340116	-0.0196762658700194	2.9871645064704	0.513000571534338
2_positive_regulator_chr8_129189216_129189416:GABPA_8_b381636	-0.0196762658700194	-0.0196762658700194	0.817179758984901	-0.0196762658700194	-0.0196762658700194	-0.0196762658700194	-0.0196762658700194	-0.0196762658700194	1.43377069340116	2.17073024571503	-0.0196762658700219	1.45874849975956
2_positive_regulator_chr8_129189216_129189416:GABPA_8_b381637	-0.0196762658700194	-0.0196762658700194	0.458598449392888	-0.0196762658700194	-0.0196762658700194	-0.0196762658700194	-0.0196762658700194	-0.0196762658700194	-0.0196762658700194	0.511934858078173	-0.0196762658700219	-0.0196762658700194
2_positive_regulator_chr8_129189216_129189416:GABPA_8_b381644	-0.0196762658700194	0.461256434943755	-0.0196762658700194	-0.0196762658700194	-0.0196762658700194	-0.0196762658700194	-0.0196762658700194	-0.0196762658700194	-0.0196762658700194	-0.0196762658700194	-0.0196762658700219	-0.0196762658700194
2_positive_regulator_chr8_129189216_129189416:GABPA_8_b38171	-0.0196762658700194	-0.0196762658700194	-0.0196762658700194	-0.0196762658700194	-0.0196762658700194	-0.0196762658700194	-0.0196762658700194	-0.0196762658700194	-0.0196762658700194	-0.0196762658700194	-0.0196762658700219	-0.0196762658700194
2_positive_regulator_chr8_129189216_129189416:GABPA_8_b381734	-0.0196762658700194	0.461256434943755	0.458598449392888	-0.0196762658700194	-0.0196762658700194	-0.0196762658700194	-0.0196762658700194	0.455439246855567	1.23787315151485	1.20475167762414	-0.0196762658700219	0.901167036312301
2_positive_regulator_chr8_129189216_129189416:GABPA_8_b382289	2.69033570235583	1.34913824467489	1.34338650820639	-0.0196762658700194	-0.0196762658700194	-0.0196762658700194	1.39993407313983	2.38367998574899	3.14986930987589	2.42801558719793	-0.0196762658700219	1.45874849975956
2_positive_regulator_chr8_129189216_129189416:GABPA_8_b382588	-0.0196762658700194	3.79346940661648	0.458598449392888	3.79607137841036	-0.0196762658700194	2.60932415540583	0.484977804868997	1.09807763620971	2.02629388234293	1.67083603415952	-0.0196762658700219	-0.0196762658700194
2_positive_regulator_chr8_129189216_129189416:GABPA_8_b382850	-0.0196762658700194	-0.0196762658700194	-0.0196762658700194	-0.0196762658700194	-0.0196762658700194	-0.0196762658700194	0.484977804868997	-0.0196762658700194	-0.0196762658700194	-0.0196762658700194	2.55757525793008	-0.0196762658700194
2_positive_regulator_chr8_129189216_129189416:GABPA_8_b382888	1.55550997037536	-0.0196762658700194	-0.0196762658700194	-0.0196762658700194	-0.0196762658700194	0.826589910994361	1.1543141971801	0.81224881255295	1.23787315151485	-0.0196762658700194	0.850591974623888	-0.0196762658700194
2_positive_regulator_chr8_129189216_129189416:GABPA_8_b383405	-0.0196762658700194	3.13622078428425	-0.0196762658700194	-0.0196762658700194	-0.0196762658700194	-0.0196762658700194	0.858119990429928	1.54111084924336	1.01113267399434	-0.0196762658700194	1.14511266633555	-0.0196762658700194
2_positive_regulator_chr8_129189216_129189416:GABPA_8_b383567	-0.0196762658700194	-0.0196762658700194	-0.0196762658700194	-0.0196762658700194	-0.0196762658700194	-0.0196762658700194	-0.0196762658700194	-0.0196762658700194	-0.0196762658700194	-0.0196762658700194	-0.0196762658700219	-0.0196762658700194
2_positive_regulator_chr8_129189216_129189416:GABPA_8_b383572	-0.0196762658700194	1.1092353780219	0.817179758984901	-0.0196762658700194	-0.0196762658700194	-0.0196762658700194	-0.0196762658700194	-0.0196762658700194	-0.0196762658700194	-0.0196762658700194	-0.0196762658700219	-0.0196762658700194
2_positive_regulator_chr8_129189216_129189416:GABPA_8_b384307	1.34981346974501	-0.0196762658700194	-0.0196762658700194	-0.0196762658700194	-0.0196762658700194	-0.0196762658700194	-0.0196762658700194	-0.0196762658700194	-0.0196762658700194	-0.0196762658700194	-0.0196762658700219	-0.0196762658700194
2_positive_regulator_chr8_129189216_129189416:GABPA_8_b385325	3.37301893640271	2.6894024092868	3.97462425564403	2.2427290299477	-0.0196762658700194	2.0477448244157	1.792903577134	3.73317339224437	3.09300887983149	2.17073024571503	2.65433638303032	1.6732213603497
2_positive_regulator_chr8_129189216_129189416:GABPA_8_b387237	3.19986496387537	1.55477807958334	1.54854248298268	2.2427290299477	2.09398218516323	-0.0196762658700194	2.46745356338472	3.18048588210027	2.25083924253203	0.899538094928212	0.850591974623888	2.74711827887228
2_positive_regulator_chr8_129189216_129189416:GABPA_8_b3873	-0.0196762658700194	-0.0196762658700194	0.458598449392888	-0.0196762658700194	2.22638458793658	-0.0196762658700194	1.60975757508618	1.72024831835002	1.76023995432327	-0.0196762658700194	1.38958186796684	1.6732213603497
2_positive_regulator_chr8_129189216_129189416:GABPA_8_b388022	-0.0196762658700194	1.73472980841883	3.97462425564403	-0.0196762658700194	-0.0196762658700194	-0.0196762658700194	-0.0196762658700194	2.38367998574899	0.410847942892067	-0.0196762658700194	-0.0196762658700219	-0.0196762658700194
2_positive_regulator_chr8_129189216_129189416:GABPA_8_b388226	-0.0196762658700194	-0.0196762658700194	-0.0196762658700194	2.1099093178934	-0.0196762658700194	-0.0196762658700194	-0.0196762658700194	1.09807763620971	1.60622032937389	-0.0196762658700194	-0.0196762658700219	-0.0196762658700194
2_positive_regulator_chr8_129189216_129189416:GABPA_8_b388322	-0.0196762658700194	-0.0196762658700194	0.817179758984901	-0.0196762658700194	-0.0196762658700194	1.11570289080135	0.484977804868997	1.33653406757421	1.60622032937389	-0.0196762658700194	-0.0196762658700219	-0.0196762658700194
2_positive_regulator_chr8_129189216_129189416:GABPA_8_b388800	-0.0196762658700194	-0.0196762658700194	-0.0196762658700194	-0.0196762658700194	-0.0196762658700194	-0.0196762658700194	-0.0196762658700194	-0.0196762658700194	-0.0196762658700194	-0.0196762658700194	-0.0196762658700219	-0.0196762658700194
2_positive_regulator_chr8_129189216_129189416:GABPA_8_b389360	1.89551394342765	-0.0196762658700194	-0.0196762658700194	-0.0196762658700194	-0.0196762658700194	2.17890861377239	0.484977804868997	-0.0196762658700194	1.23787315151485	1.45653451439637	-0.0196762658700219	-0.0196762658700194
2_positive_regulator_chr8_129189216_129189416:GABPA_8_b389361	-0.0196762658700194	-0.0196762658700194	-0.0196762658700194	-0.0196762658700194	-0.0196762658700194	1.11570289080135	-0.0196762658700194	-0.0196762658700194	-0.0196762658700194	0.899538094928212	-0.0196762658700219	-0.0196762658700194
2_positive_regulator_chr8_129189216_129189416:GABPA_8_b389582	-0.0196762658700194	2.03869747413786	2.49556200504978	1.16045193059262	1.14893541210835	2.0477448244157	3.00168140219407	1.54111084924336	1.43377069340116	0.899538094928212	2.34209595243696	0.901167036312301
2_positive_regulator_chr8_129189216_129189416:GABPA_8_b389675	2.85515346189082	1.1092353780219	1.72812372410813	3.88004658061501	2.56331580105056	-0.0196762658700194	2.23402506103408	2.15353612798597	2.53322324757858	-0.0196762658700194	1.14511266633555	0.901167036312301
2_positive_regulator_chr8_129189216_129189416:GABPA_8_b389827	-0.0196762658700194	3.13622078428425	1.54854248298268	-0.0196762658700194	-0.0196762658700194	0.826589910994361	2.10142700679896	0.455439246855567	2.25083924253203	-0.0196762658700194	0.48010725701423	1.45874849975956
2_positive_regulator_chr8_129189216_129189416:GABPA_8_b39087	0.461568843008926	1.34913824467489	1.10414231413751	-0.0196762658700194	-0.0196762658700194	-0.0196762658700194	0.858119990429928	0.455439246855567	1.89939127356847	1.20475167762414	1.38958186796684	-0.0196762658700194
2_positive_regulator_chr8_129189216_129189416:GABPA_8_b39088	-0.0196762658700194	0.461256434943755	0.458598449392888	-0.0196762658700194	-0.0196762658700194	-0.0196762658700194	-0.0196762658700194	-0.0196762658700194	-0.0196762658700194	0.511934858078173	0.48010725701423	-0.0196762658700194
2_positive_regulator_chr8_129189216_129189416:GABPA_8_b392809	3.25992191523552	2.85420198633675	2.3927920175811	0.488234753691553	2.75089471122905	1.56268936109061	2.75915545309633	2.38367998574899	2.14293077374278	2.54127551142974	2.34209595243696	2.4308377252088
2_positive_regulator_chr8_129189216_129189416:GABPA_8_b394033	-0.0196762658700194	2.03869747413786	-0.0196762658700194	-0.0196762658700194	-0.0196762658700194	-0.0196762658700194	0.484977804868997	-0.0196762658700194	0.410847942892067	1.20475167762414	2.22094714067737	1.45874849975956
2_positive_regulator_chr8_129189216_129189416:GABPA_8_b394330	-0.0196762658700194	-0.0196762658700194	-0.0196762658700194	-0.0196762658700194	-0.0196762658700194	-0.0196762658700194	0.484977804868997	-0.0196762658700194	-0.0196762658700194	-0.0196762658700194	-0.0196762658700219	-0.0196762658700194
2_positive_regulator_chr8_129189216_129189416:GABPA_8_b39437	-0.0196762658700194	-0.0196762658700194	0.458598449392888	-0.0196762658700194	-0.0196762658700194	-0.0196762658700194	-0.0196762658700194	-0.0196762658700194	-0.0196762658700194	-0.0196762658700194	-0.0196762658700219	-0.0196762658700194
2_positive_regulator_chr8_129189216_129189416:GABPA_8_b39438	-0.0196762658700194	0.461256434943755	-0.0196762658700194	-0.0196762658700194	-0.0196762658700194	-0.0196762658700194	-0.0196762658700194	-0.0196762658700194	-0.0196762658700194	-0.0196762658700194	-0.0196762658700219	-0.0196762658700194
2_positive_regulator_chr8_129189216_129189416:GABPA_8_b395178	-0.0196762658700194	-0.0196762658700194	-0.0196762658700194	-0.0196762658700194	-0.0196762658700194	-0.0196762658700194	-0.0196762658700194	0.455439246855567	-0.0196762658700194	-0.0196762658700194	-0.0196762658700219	-0.0196762658700194
2_positive_regulator_chr8_129189216_129189416:GABPA_8_b395648	2.17047432773544	-0.0196762658700194	2.5914954983407	-0.0196762658700194	-0.0196762658700194	-0.0196762658700194	1.1543141971801	-0.0196762658700194	1.23787315151485	-0.0196762658700194	-0.0196762658700219	-0.0196762658700194
2_positive_regulator_chr8_129189216_129189416:GABPA_8_b395771	-0.0196762658700194	-0.0196762658700194	-0.0196762658700194	-0.0196762658700194	-0.0196762658700194	-0.0196762658700194	-0.0196762658700194	-0.0196762658700194	-0.0196762658700194	-0.0196762658700194	0.48010725701423	-0.0196762658700194
2_positive_regulator_chr8_129189216_129189416:GABPA_8_b397077	-0.0196762658700194	-0.0196762658700194	-0.0196762658700194	-0.0196762658700194	-0.0196762658700194	1.35643840918301	1.39993407313983	-0.0196762658700194	2.14293077374278	1.45653451439637	-0.0196762658700219	-0.0196762658700194
2_positive_regulator_chr8_129189216_129189416:GABPA_8_b397645	1.34981346974501	-0.0196762658700194	-0.0196762658700194	1.40683476895383	-0.0196762658700194	1.90345265167656	1.95539692389894	0.81224881255295	1.23787315151485	1.20475167762414	1.14511266633555	1.20672894696802
2_positive_regulator_chr8_129189216_129189416:GABPA_8_b397846	1.10983343064201	-0.0196762658700194	1.88780554318055	-0.0196762658700194	-0.0196762658700194	-0.0196762658700194	-0.0196762658700194	1.54111084924336	0.410847942892067	1.20475167762414	-0.0196762658700219	-0.0196762658700194
2_positive_regulator_chr8_129189216_129189416:GABPA_8_b398122	-0.0196762658700194	-0.0196762658700194	-0.0196762658700194	-0.0196762658700194	-0.0196762658700194	-0.0196762658700194	-0.0196762658700194	-0.0196762658700194	0.410847942892067	-0.0196762658700194	-0.0196762658700219	-0.0196762658700194
2_positive_regulator_chr8_129189216_129189416:GABPA_8_b398217	1.10983343064201	-0.0196762658700194	1.34338650820639	-0.0196762658700194	1.60321715648073	0.826589910994361	2.75915545309633	-0.0196762658700194	-0.0196762658700194	-0.0196762658700194	-0.0196762658700219	-0.0196762658700194
2_positive_regulator_chr8_129189216_129189416:GABPA_8_b398535	-0.0196762658700194	-0.0196762658700194	0.817179758984901	-0.0196762658700194	1.14893541210835	-0.0196762658700194	-0.0196762658700194	1.09807763620971	-0.0196762658700194	-0.0196762658700194	0.48010725701423	1.20672894696802
2_positive_regulator_chr8_129189216_129189416:GABPA_8_b398763	1.10983343064201	-0.0196762658700194	-0.0196762658700194	-0.0196762658700194	-0.0196762658700194	-0.0196762658700194	1.39993407313983	-0.0196762658700194	-0.0196762658700194	-0.0196762658700194	-0.0196762658700219	-0.0196762658700194
2_positive_regulator_chr8_129189216_129189416:GABPA_8_b401529	-0.0196762658700194	-0.0196762658700194	-0.0196762658700194	-0.0196762658700194	-0.0196762658700194	-0.0196762658700194	-0.0196762658700194	-0.0196762658700194	-0.0196762658700194	0.511934858078173	-0.0196762658700219	-0.0196762658700194
2_positive_regulator_chr8_129189216_129189416:GABPA_8_b402714	1.55550997037536	2.03869747413786	0.458598449392888	-0.0196762658700194	-0.0196762658700194	-0.0196762658700194	-0.0196762658700194	1.09807763620971	1.43377069340116	-0.0196762658700194	-0.0196762658700219	1.20672894696802
2_positive_regulator_chr8_129189216_129189416:GABPA_8_b402721	1.10983343064201	2.93004096544396	-0.0196762658700194	1.61721443438631	0.853718403609144	1.35643840918301	1.95539692389894	1.33653406757421	2.61627491840267	1.20475167762414	1.38958186796684	-0.0196762658700194
2_positive_regulator_chr8_129189216_129189416:GABPA_8_b403741	-0.0196762658700194	-0.0196762658700194	0.458598449392888	-0.0196762658700194	-0.0196762658700194	-0.0196762658700194	-0.0196762658700194	1.09807763620971	1.01113267399434	-0.0196762658700194	-0.0196762658700219	-0.0196762658700194
2_positive_regulator_chr8_129189216_129189416:GABPA_8_b403757	-0.0196762658700194	0.821323714957607	-0.0196762658700194	-0.0196762658700194	-0.0196762658700194	0.826589910994361	2.35545527183043	2.15353612798597	2.14293077374278	-0.0196762658700194	1.38958186796684	-0.0196762658700194
2_positive_regulator_chr8_129189216_129189416:GABPA_8_b404168	-0.0196762658700194	-0.0196762658700194	1.34338650820639	-0.0196762658700194	-0.0196762658700194	0.826589910994361	-0.0196762658700194	-0.0196762658700194	1.43377069340116	-0.0196762658700194	2.83032712009017	0.901167036312301
2_positive_regulator_chr8_129189216_129189416:GABPA_8_b40426	1.10983343064201	0.821323714957607	-0.0196762658700194	-0.0196762658700194	-0.0196762658700194	2.51315222806039	1.39993407313983	0.455439246855567	0.410847942892067	0.899538094928212	-0.0196762658700219	1.85989810689935
2_positive_regulator_chr8_129189216_129189416:GABPA_8_b40427	0.461568843008926	-0.0196762658700194	-0.0196762658700194	-0.0196762658700194	-0.0196762658700194	-0.0196762658700194	-0.0196762658700194	-0.0196762658700194	-0.0196762658700194	-0.0196762658700194	-0.0196762658700219	-0.0196762658700194
2_positive_regulator_chr8_129189216_129189416:GABPA_8_b405526	0.821810497431944	-0.0196762658700194	-0.0196762658700194	-0.0196762658700194	-0.0196762658700194	-0.0196762658700194	-0.0196762658700194	1.87957926344143	-0.0196762658700194	-0.0196762658700194	-0.0196762658700219	-0.0196762658700194
2_positive_regulator_chr8_129189216_129189416:GABPA_8_b406176	-0.0196762658700194	1.1092353780219	-0.0196762658700194	-0.0196762658700194	-0.0196762658700194	-0.0196762658700194	0.858119990429928	-0.0196762658700194	2.14293077374278	-0.0196762658700194	-0.0196762658700219	-0.0196762658700194
2_positive_regulator_chr8_129189216_129189416:GABPA_8_b406315	-0.0196762658700194	-0.0196762658700194	1.34338650820639	0.86314627993853	-0.0196762658700194	-0.0196762658700194	-0.0196762658700194	-0.0196762658700194	0.741988889782658	-0.0196762658700194	-0.0196762658700219	1.85989810689935
2_positive_regulator_chr8_129189216_129189416:GABPA_8_b406608	-0.0196762658700194	-0.0196762658700194	-0.0196762658700194	-0.0196762658700194	-0.0196762658700194	-0.0196762658700194	-0.0196762658700194	-0.0196762658700194	-0.0196762658700194	-0.0196762658700194	-0.0196762658700219	-0.0196762658700194
2_positive_regulator_chr8_129189216_129189416:GABPA_8_b407311	-0.0196762658700194	-0.0196762658700194	1.72812372410813	-0.0196762658700194	-0.0196762658700194	-0.0196762658700194	1.792903577134	1.33653406757421	1.60622032937389	-0.0196762658700194	-0.0196762658700219	-0.0196762658700194
2_positive_regulator_chr8_129189216_129189416:GABPA_8_b409077	-0.0196762658700194	0.461256434943755	2.84608967412449	1.61721443438631	-0.0196762658700194	2.78433895911945	0.858119990429928	1.33653406757421	1.01113267399434	-0.0196762658700194	-0.0196762658700219	-0.0196762658700194
2_positive_regulator_chr8_129189216_129189416:GABPA_8_b409230	-0.0196762658700194	-0.0196762658700194	-0.0196762658700194	-0.0196762658700194	-0.0196762658700194	1.11570289080135	-0.0196762658700194	-0.0196762658700194	-0.0196762658700194	-0.0196762658700194	1.38958186796684	-0.0196762658700194
2_positive_regulator_chr8_129189216_129189416:GABPA_8_b410282	-0.0196762658700194	-0.0196762658700194	-0.0196762658700194	-0.0196762658700194	-0.0196762658700194	-0.0196762658700194	-0.0196762658700194	-0.0196762658700194	-0.0196762658700194	-0.0196762658700194	-0.0196762658700219	-0.0196762658700194
2_positive_regulator_chr8_129189216_129189416:GABPA_8_b410718	1.73550507333734	-0.0196762658700194	2.9218628415769	1.40683476895383	1.78598987775209	0.826589910994361	2.23402506103408	2.48630461001737	2.02629388234293	-0.0196762658700194	1.59856562013061	1.85989810689935
2_positive_regulator_chr8_129189216_129189416:GABPA_8_b411188	-0.0196762658700194	0.461256434943755	-0.0196762658700194	-0.0196762658700194	-0.0196762658700194	-0.0196762658700194	-0.0196762658700194	-0.0196762658700194	-0.0196762658700194	-0.0196762658700194	-0.0196762658700219	0.513000571534338
2_positive_regulator_chr8_129189216_129189416:GABPA_8_b411189	2.85515346189082	3.00209158931699	3.06242298434615	2.58056409426767	-0.0196762658700194	1.11570289080135	3.27228755476729	3.60218288787398	1.23787315151485	1.67083603415952	2.45385483965391	2.92502518889302
2_positive_regulator_chr8_129189216_129189416:GABPA_8_b411405	-0.0196762658700194	-0.0196762658700194	-0.0196762658700194	-0.0196762658700194	-0.0196762658700194	-0.0196762658700194	-0.0196762658700194	-0.0196762658700194	-0.0196762658700194	-0.0196762658700194	-0.0196762658700219	0.513000571534338
2_positive_regulator_chr8_129189216_129189416:GABPA_8_b412004	-0.0196762658700194	1.1092353780219	-0.0196762658700194	1.16045193059262	-0.0196762658700194	-0.0196762658700194	1.39993407313983	0.455439246855567	-0.0196762658700194	1.20475167762414	2.55757525793008	-0.0196762658700194
2_positive_regulator_chr8_129189216_129189416:GABPA_8_b412051	-0.0196762658700194	-0.0196762658700194	-0.0196762658700194	-0.0196762658700194	1.94818939987009	-0.0196762658700194	-0.0196762658700194	-0.0196762658700194	1.01113267399434	-0.0196762658700194	-0.0196762658700219	-0.0196762658700194
2_positive_regulator_chr8_129189216_129189416:GABPA_8_b412114	0.821810497431944	0.821323714957607	-0.0196762658700194	-0.0196762658700194	-0.0196762658700194	-0.0196762658700194	-0.0196762658700194	-0.0196762658700194	1.43377069340116	-0.0196762658700194	-0.0196762658700219	-0.0196762658700194
2_positive_regulator_chr8_129189216_129189416:GABPA_8_b412512	1.10983343064201	-0.0196762658700194	-0.0196762658700194	1.61721443438631	0.853718403609144	2.41010854924014	0.858119990429928	1.54111084924336	-0.0196762658700194	-0.0196762658700194	1.38958186796684	2.74711827887228
2_positive_regulator_chr8_129189216_129189416:GABPA_8_b412533	2.40132534765693	1.55477807958334	2.84608967412449	-0.0196762658700194	0.482128934696173	-0.0196762658700194	0.484977804868997	2.48630461001737	2.35123519283407	-0.0196762658700194	-0.0196762658700219	-0.0196762658700194
2_positive_regulator_chr8_129189216_129189416:GABPA_8_b414753	-0.0196762658700194	-0.0196762658700194	-0.0196762658700194	-0.0196762658700194	-0.0196762658700194	-0.0196762658700194	1.1543141971801	1.54111084924336	1.89939127356847	2.17073024571503	-0.0196762658700219	0.901167036312301
2_positive_regulator_chr8_129189216_129189416:GABPA_8_b41534	-0.0196762658700194	-0.0196762658700194	-0.0196762658700194	-0.0196762658700194	-0.0196762658700194	1.11570289080135	-0.0196762658700194	-0.0196762658700194	-0.0196762658700194	-0.0196762658700194	1.38958186796684	-0.0196762658700194
2_positive_regulator_chr8_129189216_129189416:GABPA_8_b415359	2.17047432773544	-0.0196762658700194	-0.0196762658700194	-0.0196762658700194	-0.0196762658700194	-0.0196762658700194	-0.0196762658700194	-0.0196762658700194	-0.0196762658700194	-0.0196762658700194	-0.0196762658700219	0.513000571534338
2_positive_regulator_chr8_129189216_129189416:GABPA_8_b415510	-0.0196762658700194	-0.0196762658700194	-0.0196762658700194	-0.0196762658700194	-0.0196762658700194	-0.0196762658700194	-0.0196762658700194	-0.0196762658700194	-0.0196762658700194	1.20475167762414	-0.0196762658700219	-0.0196762658700194
2_positive_regulator_chr8_129189216_129189416:GABPA_8_b415827	2.40132534765693	-0.0196762658700194	-0.0196762658700194	1.16045193059262	-0.0196762658700194	-0.0196762658700194	-0.0196762658700194	-0.0196762658700194	-0.0196762658700194	-0.0196762658700194	-0.0196762658700219	1.20672894696802
2_positive_regulator_chr8_129189216_129189416:GABPA_8_b415895	1.34981346974501	-0.0196762658700194	2.766115064398	-0.0196762658700194	1.14893541210835	-0.0196762658700194	-0.0196762658700194	-0.0196762658700194	1.43377069340116	0.511934858078173	-0.0196762658700219	1.6732213603497
2_positive_regulator_chr8_129189216_129189416:GABPA_8_b416811	-0.0196762658700194	-0.0196762658700194	-0.0196762658700194	-0.0196762658700194	-0.0196762658700194	-0.0196762658700194	1.1543141971801	1.09807763620971	-0.0196762658700194	-0.0196762658700194	-0.0196762658700219	-0.0196762658700194
2_positive_regulator_chr8_129189216_129189416:GABPA_8_b417497	0.461568843008926	-0.0196762658700194	-0.0196762658700194	-0.0196762658700194	-0.0196762658700194	-0.0196762658700194	1.1543141971801	0.81224881255295	0.741988889782658	-0.0196762658700194	-0.0196762658700219	1.20672894696802
2_positive_regulator_chr8_129189216_129189416:GABPA_8_b41803	-0.0196762658700194	-0.0196762658700194	0.458598449392888	-0.0196762658700194	-0.0196762658700194	-0.0196762658700194	-0.0196762658700194	-0.0196762658700194	-0.0196762658700194	-0.0196762658700194	-0.0196762658700219	-0.0196762658700194
2_positive_regulator_chr8_129189216_129189416:GABPA_8_b418239	-0.0196762658700194	-0.0196762658700194	-0.0196762658700194	-0.0196762658700194	0.482128934696173	-0.0196762658700194	-0.0196762658700194	-0.0196762658700194	-0.0196762658700194	-0.0196762658700194	-0.0196762658700219	-0.0196762658700194
2_positive_regulator_chr8_129189216_129189416:GABPA_8_b419070	-0.0196762658700194	-0.0196762658700194	-0.0196762658700194	-0.0196762658700194	-0.0196762658700194	-0.0196762658700194	-0.0196762658700194	-0.0196762658700194	-0.0196762658700194	-0.0196762658700194	-0.0196762658700219	-0.0196762658700194
2_positive_regulator_chr8_129189216_129189416:GABPA_8_b419404	3.91145123572503	0.461256434943755	1.88780554318055	1.16045193059262	2.09398218516323	2.78433895911945	3.50006413949943	2.15353612798597	2.25083924253203	2.30510075657184	3.77047463521806	3.95651840929567
2_positive_regulator_chr8_129189216_129189416:GABPA_8_b419528	0.821810497431944	-0.0196762658700194	-0.0196762658700194	-0.0196762658700194	2.45950941931844	2.41010854924014	2.46745356338472	1.09807763620971	2.14293077374278	-0.0196762658700194	1.59856562013061	2.64919844568058
2_positive_regulator_chr8_129189216_129189416:GABPA_8_b419529	-0.0196762658700194	-0.0196762658700194	-0.0196762658700194	-0.0196762658700194	-0.0196762658700194	0.464638187730893	-0.0196762658700194	-0.0196762658700194	-0.0196762658700194	-0.0196762658700194	-0.0196762658700219	-0.0196762658700194
2_positive_regulator_chr8_129189216_129189416:GABPA_8_b419547	-0.0196762658700194	2.7741540589656	-0.0196762658700194	-0.0196762658700194	-0.0196762658700194	1.11570289080135	2.46745356338472	0.455439246855567	1.01113267399434	2.17073024571503	0.850591974623888	-0.0196762658700194
2_positive_regulator_chr8_129189216_129189416:GABPA_8_b419828	-0.0196762658700194	-0.0196762658700194	-0.0196762658700194	-0.0196762658700194	-0.0196762658700194	-0.0196762658700194	2.10142700679896	-0.0196762658700194	-0.0196762658700194	-0.0196762658700194	-0.0196762658700219	-0.0196762658700194
2_positive_regulator_chr8_129189216_129189416:GABPA_8_b421291	1.89551394342765	2.16961409614733	1.88780554318055	-0.0196762658700194	2.66015173254311	-0.0196762658700194	-0.0196762658700194	1.33653406757421	1.01113267399434	-0.0196762658700194	-0.0196762658700219	1.45874849975956
2_positive_regulator_chr8_129189216_129189416:GABPA_8_b423496	-0.0196762658700194	-0.0196762658700194	1.54854248298268	-0.0196762658700194	-0.0196762658700194	-0.0196762658700194	1.1543141971801	0.81224881255295	-0.0196762658700194	-0.0196762658700194	-0.0196762658700219	-0.0196762658700194
2_positive_regulator_chr8_129189216_129189416:GABPA_8_b423678	-0.0196762658700194	-0.0196762658700194	-0.0196762658700194	-0.0196762658700194	1.14893541210835	-0.0196762658700194	0.484977804868997	1.09807763620971	-0.0196762658700194	-0.0196762658700194	1.38958186796684	-0.0196762658700194
2_positive_regulator_chr8_129189216_129189416:GABPA_8_b423881	2.77509696198977	3.42540699379298	-0.0196762658700194	-0.0196762658700194	-0.0196762658700194	2.41010854924014	1.792903577134	2.67195016572471	1.01113267399434	1.20475167762414	-0.0196762658700219	1.6732213603497
2_positive_regulator_chr8_129189216_129189416:GABPA_8_b424487	1.89551394342765	-0.0196762658700194	1.72812372410813	-0.0196762658700194	-0.0196762658700194	-0.0196762658700194	1.95539692389894	1.72024831835002	-0.0196762658700194	-0.0196762658700194	-0.0196762658700219	1.85989810689935
2_positive_regulator_chr8_129189216_129189416:GABPA_8_b424969	1.10983343064201	1.34913824467489	1.72812372410813	-0.0196762658700194	-0.0196762658700194	1.74310870378475	-0.0196762658700194	-0.0196762658700194	0.410847942892067	-0.0196762658700194	-0.0196762658700219	1.20672894696802
2_positive_regulator_chr8_129189216_129189416:GABPA_8_b425070	-0.0196762658700194	-0.0196762658700194	-0.0196762658700194	-0.0196762658700194	-0.0196762658700194	-0.0196762658700194	-0.0196762658700194	-0.0196762658700194	-0.0196762658700194	-0.0196762658700194	-0.0196762658700219	-0.0196762658700194
2_positive_regulator_chr8_129189216_129189416:GABPA_8_b425134	1.10983343064201	0.821323714957607	-0.0196762658700194	1.40683476895383	-0.0196762658700194	-0.0196762658700194	-0.0196762658700194	-0.0196762658700194	-0.0196762658700194	-0.0196762658700194	-0.0196762658700219	-0.0196762658700194
2_positive_regulator_chr8_129189216_129189416:GABPA_8_b425793	-0.0196762658700194	-0.0196762658700194	0.817179758984901	-0.0196762658700194	-0.0196762658700194	1.11570289080135	-0.0196762658700194	-0.0196762658700194	1.01113267399434	-0.0196762658700194	-0.0196762658700219	-0.0196762658700194
2_positive_regulator_chr8_129189216_129189416:GABPA_8_b426023	0.821810497431944	-0.0196762658700194	-0.0196762658700194	-0.0196762658700194	-0.0196762658700194	2.17890861377239	2.10142700679896	1.33653406757421	1.43377069340116	0.511934858078173	2.83032712009017	1.45874849975956
2_positive_regulator_chr8_129189216_129189416:GABPA_8_b426100	-0.0196762658700194	-0.0196762658700194	-0.0196762658700194	-0.0196762658700194	-0.0196762658700194	0.464638187730893	-0.0196762658700194	-0.0196762658700194	-0.0196762658700194	-0.0196762658700194	-0.0196762658700219	-0.0196762658700194
2_positive_regulator_chr8_129189216_129189416:GABPA_8_b426124	0.821810497431944	-0.0196762658700194	-0.0196762658700194	0.488234753691553	-0.0196762658700194	-0.0196762658700194	0.858119990429928	1.09807763620971	1.76023995432327	-0.0196762658700194	-0.0196762658700219	1.20672894696802
2_positive_regulator_chr8_129189216_129189416:GABPA_8_b426329	-0.0196762658700194	-0.0196762658700194	-0.0196762658700194	-0.0196762658700194	-0.0196762658700194	-0.0196762658700194	-0.0196762658700194	0.455439246855567	-0.0196762658700194	-0.0196762658700194	-0.0196762658700219	2.4308377252088
2_positive_regulator_chr8_129189216_129189416:GABPA_8_b426557	-0.0196762658700194	-0.0196762658700194	1.10414231413751	-0.0196762658700194	-0.0196762658700194	-0.0196762658700194	-0.0196762658700194	1.09807763620971	2.35123519283407	1.45653451439637	-0.0196762658700219	-0.0196762658700194
2_positive_regulator_chr8_129189216_129189416:GABPA_8_b426763	-0.0196762658700194	-0.0196762658700194	-0.0196762658700194	-0.0196762658700194	-0.0196762658700194	-0.0196762658700194	-0.0196762658700194	0.455439246855567	1.89939127356847	-0.0196762658700194	-0.0196762658700219	-0.0196762658700194
2_positive_regulator_chr8_129189216_129189416:GABPA_8_b426886	-0.0196762658700194	-0.0196762658700194	0.458598449392888	-0.0196762658700194	-0.0196762658700194	-0.0196762658700194	-0.0196762658700194	-0.0196762658700194	-0.0196762658700194	-0.0196762658700194	-0.0196762658700219	-0.0196762658700194
2_positive_regulator_chr8_129189216_129189416:GABPA_8_b426887	-0.0196762658700194	-0.0196762658700194	3.70119080349518	-0.0196762658700194	1.39388366041767	0.826589910994361	2.10142700679896	1.09807763620971	1.76023995432327	-0.0196762658700194	-0.0196762658700219	1.45874849975956
2_positive_regulator_chr8_129189216_129189416:GABPA_8_b42790	2.17047432773544	1.1092353780219	2.3927920175811	0.488234753691553	1.14893541210835	-0.0196762658700194	1.39993407313983	2.0230507407072	1.89939127356847	1.20475167762414	1.14511266633555	2.17342883903944
2_positive_regulator_chr8_129189216_129189416:GABPA_8_b428556	-0.0196762658700194	-0.0196762658700194	-0.0196762658700194	-0.0196762658700194	2.56331580105056	-0.0196762658700194	-0.0196762658700194	1.33653406757421	1.23787315151485	-0.0196762658700194	-0.0196762658700219	-0.0196762658700194
2_positive_regulator_chr8_129189216_129189416:GABPA_8_b428879	-0.0196762658700194	-0.0196762658700194	-0.0196762658700194	-0.0196762658700194	-0.0196762658700194	-0.0196762658700194	-0.0196762658700194	-0.0196762658700194	-0.0196762658700194	-0.0196762658700194	-0.0196762658700219	-0.0196762658700194
2_positive_regulator_chr8_129189216_129189416:GABPA_8_b431570	1.34981346974501	-0.0196762658700194	1.54854248298268	-0.0196762658700194	-0.0196762658700194	-0.0196762658700194	1.39993407313983	0.455439246855567	1.01113267399434	-0.0196762658700194	-0.0196762658700219	-0.0196762658700194
2_positive_regulator_chr8_129189216_129189416:GABPA_8_b432309	3.07168681036177	2.03869747413786	2.03156140299179	1.80078384479096	1.39388366041767	1.11570289080135	1.95539692389894	1.72024831835002	2.69480468317826	2.30510075657184	1.14511266633555	-0.0196762658700194
2_positive_regulator_chr8_129189216_129189416:GABPA_8_b432624	1.34981346974501	1.89470441032961	2.49556200504978	1.40683476895383	1.94818939987009	-0.0196762658700194	3.14331989516114	2.15353612798597	2.35123519283407	2.17073024571503	1.59856562013061	1.6732213603497
2_positive_regulator_chr8_129189216_129189416:GABPA_8_b433032	-0.0196762658700194	-0.0196762658700194	2.5914954983407	-0.0196762658700194	-0.0196762658700194	-0.0196762658700194	-0.0196762658700194	-0.0196762658700194	1.43377069340116	0.511934858078173	0.850591974623888	-0.0196762658700194
2_positive_regulator_chr8_129189216_129189416:GABPA_8_b433145	1.55550997037536	2.03869747413786	-0.0196762658700194	-0.0196762658700194	0.853718403609144	2.0477448244157	1.95539692389894	0.81224881255295	2.14293077374278	-0.0196762658700194	-0.0196762658700219	-0.0196762658700194
2_positive_regulator_chr8_129189216_129189416:GABPA_8_b433359	2.60028198717936	0.821323714957607	1.34338650820639	0.86314627993853	2.22638458793658	2.0477448244157	3.33269083613414	2.75652095096099	2.84009800635064	-0.0196762658700194	2.65433638303032	-0.0196762658700194
2_positive_regulator_chr8_129189216_129189416:GABPA_8_b433711	-0.0196762658700194	-0.0196762658700194	1.72812372410813	-0.0196762658700194	-0.0196762658700194	-0.0196762658700194	-0.0196762658700194	-0.0196762658700194	-0.0196762658700194	-0.0196762658700194	-0.0196762658700219	-0.0196762658700194
2_positive_regulator_chr8_129189216_129189416:GABPA_8_b433862	-0.0196762658700194	0.461256434943755	-0.0196762658700194	-0.0196762658700194	-0.0196762658700194	-0.0196762658700194	-0.0196762658700194	-0.0196762658700194	-0.0196762658700194	-0.0196762658700194	-0.0196762658700219	-0.0196762658700194
2_positive_regulator_chr8_129189216_129189416:GABPA_8_b434225	-0.0196762658700194	-0.0196762658700194	-0.0196762658700194	0.488234753691553	-0.0196762658700194	-0.0196762658700194	-0.0196762658700194	-0.0196762658700194	-0.0196762658700194	-0.0196762658700194	-0.0196762658700219	-0.0196762658700194
2_positive_regulator_chr8_129189216_129189416:GABPA_8_b434338	-0.0196762658700194	1.55477807958334	-0.0196762658700194	-0.0196762658700194	-0.0196762658700194	2.41010854924014	1.95539692389894	1.09807763620971	1.89939127356847	1.67083603415952	-0.0196762658700219	1.6732213603497
2_positive_regulator_chr8_129189216_129189416:GABPA_8_b434397	-0.0196762658700194	-0.0196762658700194	-0.0196762658700194	-0.0196762658700194	-0.0196762658700194	-0.0196762658700194	-0.0196762658700194	0.455439246855567	-0.0196762658700194	-0.0196762658700194	-0.0196762658700219	-0.0196762658700194
2_positive_regulator_chr8_129189216_129189416:GABPA_8_b43506	-0.0196762658700194	-0.0196762658700194	-0.0196762658700194	0.86314627993853	-0.0196762658700194	-0.0196762658700194	0.484977804868997	1.09807763620971	-0.0196762658700194	-0.0196762658700194	-0.0196762658700219	-0.0196762658700194
2_positive_regulator_chr8_129189216_129189416:GABPA_8_b436002	0.821810497431944	-0.0196762658700194	2.3927920175811	-0.0196762658700194	0.853718403609144	1.35643840918301	0.484977804868997	2.0230507407072	3.14986930987589	0.899538094928212	0.850591974623888	0.513000571534338
2_positive_regulator_chr8_129189216_129189416:GABPA_8_b436234	1.10983343064201	2.03869747413786	2.49556200504978	-0.0196762658700194	-0.0196762658700194	-0.0196762658700194	1.95539692389894	2.27319237021428	-0.0196762658700194	-0.0196762658700194	-0.0196762658700219	-0.0196762658700194
2_positive_regulator_chr8_129189216_129189416:GABPA_8_b436235	-0.0196762658700194	-0.0196762658700194	-0.0196762658700194	-0.0196762658700194	-0.0196762658700194	-0.0196762658700194	-0.0196762658700194	-0.0196762658700194	-0.0196762658700194	-0.0196762658700194	-0.0196762658700219	-0.0196762658700194
2_positive_regulator_chr8_129189216_129189416:GABPA_8_b436613	0.821810497431944	-0.0196762658700194	1.34338650820639	-0.0196762658700194	-0.0196762658700194	-0.0196762658700194	-0.0196762658700194	-0.0196762658700194	-0.0196762658700194	-0.0196762658700194	-0.0196762658700219	-0.0196762658700194
2_positive_regulator_chr8_129189216_129189416:GABPA_8_b436645	-0.0196762658700194	-0.0196762658700194	-0.0196762658700194	-0.0196762658700194	-0.0196762658700194	-0.0196762658700194	-0.0196762658700194	-0.0196762658700194	-0.0196762658700194	-0.0196762658700194	-0.0196762658700219	1.20672894696802
2_positive_regulator_chr8_129189216_129189416:GABPA_8_b436677	0.821810497431944	1.34913824467489	1.72812372410813	2.93486164759338	0.853718403609144	-0.0196762658700194	-0.0196762658700194	1.09807763620971	1.23787315151485	1.45653451439637	1.94306138662415	2.4308377252088
2_positive_regulator_chr8_129189216_129189416:GABPA_8_b436697	-0.0196762658700194	-0.0196762658700194	2.03156140299179	-0.0196762658700194	-0.0196762658700194	-0.0196762658700194	-0.0196762658700194	1.87957926344143	1.43377069340116	-0.0196762658700194	-0.0196762658700219	-0.0196762658700194
2_positive_regulator_chr8_129189216_129189416:GABPA_8_b436941	-0.0196762658700194	3.3720221487	1.88780554318055	1.61721443438631	-0.0196762658700194	-0.0196762658700194	-0.0196762658700194	2.27319237021428	2.84009800635064	2.30510075657184	3.19445281419847	1.45874849975956
2_positive_regulator_chr8_129189216_129189416:GABPA_8_b436984	-0.0196762658700194	-0.0196762658700194	-0.0196762658700194	-0.0196762658700194	1.94818939987009	-0.0196762658700194	-0.0196762658700194	-0.0196762658700194	-0.0196762658700194	-0.0196762658700194	1.38958186796684	-0.0196762658700194
2_positive_regulator_chr8_129189216_129189416:GABPA_8_b437012	-0.0196762658700194	-0.0196762658700194	-0.0196762658700194	-0.0196762658700194	-0.0196762658700194	-0.0196762658700194	-0.0196762658700194	-0.0196762658700194	-0.0196762658700194	-0.0196762658700194	-0.0196762658700219	0.513000571534338
2_positive_regulator_chr8_129189216_129189416:GABPA_8_b43763	-0.0196762658700194	2.28963282678984	3.82477050887587	-0.0196762658700194	1.14893541210835	2.51315222806039	-0.0196762658700194	1.72024831835002	1.60622032937389	-0.0196762658700194	2.65433638303032	1.45874849975956
2_positive_regulator_chr8_129189216_129189416:GABPA_8_b438098	-0.0196762658700194	-0.0196762658700194	1.34338650820639	-0.0196762658700194	0.482128934696173	-0.0196762658700194	1.1543141971801	1.54111084924336	-0.0196762658700194	-0.0196762658700194	-0.0196762658700219	-0.0196762658700194
2_positive_regulator_chr8_129189216_129189416:GABPA_8_b438623	-0.0196762658700194	-0.0196762658700194	0.458598449392888	-0.0196762658700194	-0.0196762658700194	-0.0196762658700194	-0.0196762658700194	-0.0196762658700194	-0.0196762658700194	-0.0196762658700194	-0.0196762658700219	-0.0196762658700194
2_positive_regulator_chr8_129189216_129189416:GABPA_8_b438812	2.85515346189082	2.93004096544396	-0.0196762658700194	-0.0196762658700194	0.853718403609144	1.11570289080135	1.39993407313983	-0.0196762658700194	1.01113267399434	-0.0196762658700194	1.14511266633555	1.85989810689935
2_positive_regulator_chr8_129189216_129189416:GABPA_8_b438931	0.821810497431944	-0.0196762658700194	1.10414231413751	-0.0196762658700194	-0.0196762658700194	1.56268936109061	0.484977804868997	0.455439246855567	1.43377069340116	0.899538094928212	-0.0196762658700219	-0.0196762658700194
2_positive_regulator_chr8_129189216_129189416:GABPA_8_b439014	0.461568843008926	1.34913824467489	1.88780554318055	-0.0196762658700194	-0.0196762658700194	1.90345265167656	0.858119990429928	2.48630461001737	0.741988889782658	-0.0196762658700194	-0.0196762658700219	2.02516394239934
2_positive_regulator_chr8_129189216_129189416:GABPA_8_b439068	-0.0196762658700194	1.73472980841883	-0.0196762658700194	-0.0196762658700194	-0.0196762658700194	-0.0196762658700194	-0.0196762658700194	-0.0196762658700194	0.410847942892067	-0.0196762658700194	-0.0196762658700219	-0.0196762658700194
2_positive_regulator_chr8_129189216_129189416:GABPA_8_b439433	-0.0196762658700194	-0.0196762658700194	-0.0196762658700194	-0.0196762658700194	-0.0196762658700194	-0.0196762658700194	-0.0196762658700194	0.455439246855567	-0.0196762658700194	-0.0196762658700194	-0.0196762658700219	-0.0196762658700194
2_positive_regulator_chr8_129189216_129189416:GABPA_8_b43945	2.60028198717936	1.34913824467489	-0.0196762658700194	1.61721443438631	-0.0196762658700194	-0.0196762658700194	1.792903577134	1.72024831835002	1.01113267399434	-0.0196762658700194	-0.0196762658700219	2.64919844568058
2_positive_regulator_chr8_129189216_129189416:GABPA_8_b439469	-0.0196762658700194	-0.0196762658700194	-0.0196762658700194	-0.0196762658700194	-0.0196762658700194	-0.0196762658700194	-0.0196762658700194	-0.0196762658700194	-0.0196762658700194	0.899538094928212	-0.0196762658700219	-0.0196762658700194
2_positive_regulator_chr8_129189216_129189416:GABPA_8_b439587	-0.0196762658700194	-0.0196762658700194	-0.0196762658700194	-0.0196762658700194	-0.0196762658700194	-0.0196762658700194	-0.0196762658700194	-0.0196762658700194	1.01113267399434	-0.0196762658700194	-0.0196762658700219	-0.0196762658700194
2_positive_regulator_chr8_129189216_129189416:GABPA_8_b439722	-0.0196762658700194	-0.0196762658700194	3.06242298434615	-0.0196762658700194	-0.0196762658700194	-0.0196762658700194	1.792903577134	1.87957926344143	1.23787315151485	-0.0196762658700194	1.14511266633555	0.901167036312301
2_positive_regulator_chr8_129189216_129189416:GABPA_8_b440246	-0.0196762658700194	-0.0196762658700194	-0.0196762658700194	-0.0196762658700194	-0.0196762658700194	-0.0196762658700194	1.60975757508618	-0.0196762658700194	-0.0196762658700194	-0.0196762658700194	-0.0196762658700219	-0.0196762658700194
2_positive_regulator_chr8_129189216_129189416:GABPA_8_b440342	-0.0196762658700194	-0.0196762658700194	3.19049611128522	-0.0196762658700194	0.482128934696173	2.6994838345274	1.60975757508618	2.67195016572471	2.35123519283407	3.22297339476231	0.48010725701423	1.45874849975956
2_positive_regulator_chr8_129189216_129189416:GABPA_8_b440343	-0.0196762658700194	-0.0196762658700194	-0.0196762658700194	-0.0196762658700194	-0.0196762658700194	-0.0196762658700194	-0.0196762658700194	-0.0196762658700194	-0.0196762658700194	-0.0196762658700194	-0.0196762658700219	-0.0196762658700194
2_positive_regulator_chr8_129189216_129189416:GABPA_8_b441671	2.03953476460579	-0.0196762658700194	-0.0196762658700194	-0.0196762658700194	-0.0196762658700194	-0.0196762658700194	-0.0196762658700194	1.09807763620971	0.410847942892067	-0.0196762658700194	-0.0196762658700219	2.3078666171345
2_positive_regulator_chr8_129189216_129189416:GABPA_8_b441672	1.55550997037536	-0.0196762658700194	-0.0196762658700194	-0.0196762658700194	-0.0196762658700194	-0.0196762658700194	-0.0196762658700194	0.81224881255295	-0.0196762658700194	-0.0196762658700194	-0.0196762658700219	1.45874849975956
2_positive_regulator_chr8_129189216_129189416:GABPA_8_b441686	0.461568843008926	-0.0196762658700194	-0.0196762658700194	-0.0196762658700194	-0.0196762658700194	-0.0196762658700194	-0.0196762658700194	-0.0196762658700194	-0.0196762658700194	-0.0196762658700194	-0.0196762658700219	-0.0196762658700194
2_positive_regulator_chr8_129189216_129189416:GABPA_8_b441820	-0.0196762658700194	-0.0196762658700194	-0.0196762658700194	-0.0196762658700194	-0.0196762658700194	-0.0196762658700194	-0.0196762658700194	-0.0196762658700194	0.410847942892067	-0.0196762658700194	-0.0196762658700219	-0.0196762658700194
2_positive_regulator_chr8_129189216_129189416:GABPA_8_b441916	1.73550507333734	0.821323714957607	-0.0196762658700194	-0.0196762658700194	-0.0196762658700194	1.56268936109061	1.39993407313983	1.72024831835002	0.741988889782658	1.45653451439637	-0.0196762658700219	-0.0196762658700194
2_positive_regulator_chr8_129189216_129189416:GABPA_8_b443020	-0.0196762658700194	-0.0196762658700194	1.34338650820639	-0.0196762658700194	-0.0196762658700194	-0.0196762658700194	-0.0196762658700194	-0.0196762658700194	-0.0196762658700194	0.899538094928212	-0.0196762658700219	-0.0196762658700194
2_positive_regulator_chr8_129189216_129189416:GABPA_8_b443094	1.10983343064201	-0.0196762658700194	-0.0196762658700194	-0.0196762658700194	-0.0196762658700194	-0.0196762658700194	-0.0196762658700194	0.455439246855567	-0.0196762658700194	-0.0196762658700194	-0.0196762658700219	-0.0196762658700194
2_positive_regulator_chr8_129189216_129189416:GABPA_8_b443095	1.73550507333734	2.59935954193939	1.88780554318055	-0.0196762658700194	-0.0196762658700194	1.11570289080135	1.95539692389894	1.72024831835002	1.23787315151485	0.899538094928212	-0.0196762658700219	0.901167036312301
2_positive_regulator_chr8_129189216_129189416:GABPA_8_b443683	1.34981346974501	0.821323714957607	-0.0196762658700194	0.86314627993853	-0.0196762658700194	-0.0196762658700194	-0.0196762658700194	0.81224881255295	0.410847942892067	2.0225471735338	1.38958186796684	-0.0196762658700194
2_positive_regulator_chr8_129189216_129189416:GABPA_8_b443693	1.55550997037536	0.461256434943755	-0.0196762658700194	1.40683476895383	-0.0196762658700194	1.74310870378475	0.484977804868997	2.15353612798597	2.25083924253203	1.45653451439637	-0.0196762658700219	2.3078666171345
2_positive_regulator_chr8_129189216_129189416:GABPA_8_b444194	-0.0196762658700194	-0.0196762658700194	1.10414231413751	-0.0196762658700194	-0.0196762658700194	-0.0196762658700194	-0.0196762658700194	1.54111084924336	1.01113267399434	-0.0196762658700194	-0.0196762658700219	-0.0196762658700194
2_positive_regulator_chr8_129189216_129189416:GABPA_8_b444550	-0.0196762658700194	0.461256434943755	-0.0196762658700194	0.488234753691553	-0.0196762658700194	-0.0196762658700194	-0.0196762658700194	-0.0196762658700194	-0.0196762658700194	-0.0196762658700194	-0.0196762658700219	-0.0196762658700194
2_positive_regulator_chr8_129189216_129189416:GABPA_8_b444551	1.10983343064201	2.7741540589656	1.54854248298268	2.36434508604876	1.14893541210835	1.35643840918301	2.10142700679896	3.35337445996401	2.61627491840267	2.30510075657184	1.78107177391403	2.02516394239934
2_positive_regulator_chr8_129189216_129189416:GABPA_8_b444692	-0.0196762658700194	1.1092353780219	1.34338650820639	-0.0196762658700194	-0.0196762658700194	-0.0196762658700194	-0.0196762658700194	1.09807763620971	0.741988889782658	1.20475167762414	-0.0196762658700219	0.901167036312301
2_positive_regulator_chr8_129189216_129189416:GABPA_8_b444938	1.34981346974501	-0.0196762658700194	0.817179758984901	2.36434508604876	-0.0196762658700194	-0.0196762658700194	-0.0196762658700194	0.455439246855567	1.23787315151485	-0.0196762658700194	-0.0196762658700219	-0.0196762658700194
2_positive_regulator_chr8_129189216_129189416:GABPA_8_b445265	-0.0196762658700194	-0.0196762658700194	1.10414231413751	-0.0196762658700194	-0.0196762658700194	-0.0196762658700194	0.484977804868997	2.48630461001737	-0.0196762658700194	-0.0196762658700194	-0.0196762658700219	-0.0196762658700194
2_positive_regulator_chr8_129189216_129189416:GABPA_8_b445470	-0.0196762658700194	-0.0196762658700194	-0.0196762658700194	-0.0196762658700194	-0.0196762658700194	-0.0196762658700194	-0.0196762658700194	-0.0196762658700194	0.410847942892067	-0.0196762658700194	-0.0196762658700219	-0.0196762658700194
2_positive_regulator_chr8_129189216_129189416:GABPA_8_b4469	1.10983343064201	-0.0196762658700194	-0.0196762658700194	1.16045193059262	-0.0196762658700194	-0.0196762658700194	0.484977804868997	0.455439246855567	1.23787315151485	-0.0196762658700194	-0.0196762658700219	1.6732213603497
2_positive_regulator_chr8_129189216_129189416:GABPA_8_b44779	-0.0196762658700194	-0.0196762658700194	-0.0196762658700194	-0.0196762658700194	1.60321715648073	-0.0196762658700194	2.10142700679896	0.455439246855567	-0.0196762658700194	-0.0196762658700194	1.14511266633555	0.513000571534338
2_positive_regulator_chr8_129189216_129189416:GABPA_8_b447890	-0.0196762658700194	1.73472980841883	1.88780554318055	3.40063947667127	1.14893541210835	2.29913501910352	2.57138013919759	2.91210164905542	2.53322324757858	2.64628746223495	2.22094714067737	3.22606358590943
2_positive_regulator_chr8_129189216_129189416:GABPA_8_b448385	-0.0196762658700194	-0.0196762658700194	-0.0196762658700194	-0.0196762658700194	-0.0196762658700194	-0.0196762658700194	-0.0196762658700194	0.455439246855567	-0.0196762658700194	-0.0196762658700194	-0.0196762658700219	-0.0196762658700194
2_positive_regulator_chr8_129189216_129189416:GABPA_8_b448411	-0.0196762658700194	-0.0196762658700194	-0.0196762658700194	-0.0196762658700194	-0.0196762658700194	-0.0196762658700194	-0.0196762658700194	0.81224881255295	0.410847942892067	-0.0196762658700194	-0.0196762658700219	-0.0196762658700194
2_positive_regulator_chr8_129189216_129189416:GABPA_8_b44886	-0.0196762658700194	1.55477807958334	-0.0196762658700194	-0.0196762658700194	-0.0196762658700194	-0.0196762658700194	0.858119990429928	-0.0196762658700194	-0.0196762658700194	-0.0196762658700194	-0.0196762658700219	-0.0196762658700194
2_positive_regulator_chr8_129189216_129189416:GABPA_8_b448915	-0.0196762658700194	-0.0196762658700194	-0.0196762658700194	-0.0196762658700194	-0.0196762658700194	0.464638187730893	-0.0196762658700194	-0.0196762658700194	-0.0196762658700194	-0.0196762658700194	-0.0196762658700219	-0.0196762658700194
2_positive_regulator_chr8_129189216_129189416:GABPA_8_b448998	0.821810497431944	2.59935954193939	0.817179758984901	-0.0196762658700194	-0.0196762658700194	-0.0196762658700194	0.858119990429928	2.582111431575	0.410847942892067	1.85738301853462	1.94306138662415	-0.0196762658700194
2_positive_regulator_chr8_129189216_129189416:GABPA_8_b450266	1.55550997037536	-0.0196762658700194	1.54854248298268	1.61721443438631	1.94818939987009	-0.0196762658700194	2.46745356338472	1.33653406757421	2.02629388234293	-0.0196762658700194	1.14511266633555	1.6732213603497
2_positive_regulator_chr8_129189216_129189416:GABPA_8_b4506	1.73550507333734	1.1092353780219	2.16228194596798	1.40683476895383	1.94818939987009	1.11570289080135	1.792903577134	2.27319237021428	-0.0196762658700194	-0.0196762658700194	-0.0196762658700219	-0.0196762658700194
2_positive_regulator_chr8_129189216_129189416:GABPA_8_b451615	-0.0196762658700194	-0.0196762658700194	-0.0196762658700194	-0.0196762658700194	-0.0196762658700194	-0.0196762658700194	-0.0196762658700194	-0.0196762658700194	-0.0196762658700194	-0.0196762658700194	-0.0196762658700219	-0.0196762658700194
2_positive_regulator_chr8_129189216_129189416:GABPA_8_b452163	-0.0196762658700194	-0.0196762658700194	1.72812372410813	-0.0196762658700194	1.14893541210835	1.56268936109061	0.858119990429928	0.81224881255295	1.60622032937389	2.30510075657184	-0.0196762658700219	1.85989810689935
2_positive_regulator_chr8_129189216_129189416:GABPA_8_b452457	-0.0196762658700194	-0.0196762658700194	-0.0196762658700194	0.86314627993853	-0.0196762658700194	2.17890861377239	1.39993407313983	1.72024831835002	0.741988889782658	1.85738301853462	-0.0196762658700219	1.45874849975956
2_positive_regulator_chr8_129189216_129189416:GABPA_8_b452525	0.821810497431944	1.1092353780219	1.34338650820639	-0.0196762658700194	-0.0196762658700194	1.74310870378475	1.792903577134	3.40668749901993	1.23787315151485	-0.0196762658700194	0.850591974623888	-0.0196762658700194
2_positive_regulator_chr8_129189216_129189416:GABPA_8_b45281	-0.0196762658700194	-0.0196762658700194	-0.0196762658700194	-0.0196762658700194	-0.0196762658700194	0.464638187730893	0.484977804868997	-0.0196762658700194	-0.0196762658700194	-0.0196762658700194	-0.0196762658700219	-0.0196762658700194
2_positive_regulator_chr8_129189216_129189416:GABPA_8_b45282	-0.0196762658700194	1.73472980841883	0.458598449392888	1.61721443438631	-0.0196762658700194	1.56268936109061	1.1543141971801	2.98402152439771	0.741988889782658	0.899538094928212	-0.0196762658700219	1.6732213603497
2_positive_regulator_chr8_129189216_129189416:GABPA_8_b453637	2.03953476460579	0.821323714957607	-0.0196762658700194	0.488234753691553	1.14893541210835	3.58555573913017	-0.0196762658700194	0.455439246855567	0.741988889782658	-0.0196762658700194	1.14511266633555	-0.0196762658700194
2_positive_regulator_chr8_129189216_129189416:GABPA_8_b453953	-0.0196762658700194	-0.0196762658700194	-0.0196762658700194	-0.0196762658700194	-0.0196762658700194	2.0477448244157	1.792903577134	-0.0196762658700194	0.410847942892067	1.45653451439637	-0.0196762658700219	2.17342883903944
2_positive_regulator_chr8_129189216_129189416:GABPA_8_b454338	-0.0196762658700194	2.28963282678984	2.68144560012715	-0.0196762658700194	-0.0196762658700194	0.464638187730893	-0.0196762658700194	2.38367998574899	2.25083924253203	-0.0196762658700194	1.38958186796684	1.45874849975956
2_positive_regulator_chr8_129189216_129189416:GABPA_8_b454944	-0.0196762658700194	-0.0196762658700194	-0.0196762658700194	-0.0196762658700194	-0.0196762658700194	-0.0196762658700194	1.95539692389894	-0.0196762658700194	-0.0196762658700194	-0.0196762658700194	-0.0196762658700219	-0.0196762658700194
2_positive_regulator_chr8_129189216_129189416:GABPA_8_b455119	2.77509696198977	-0.0196762658700194	-0.0196762658700194	-0.0196762658700194	2.22638458793658	0.826589910994361	0.858119990429928	3.05252571939362	1.89939127356847	-0.0196762658700194	1.14511266633555	1.85989810689935
2_positive_regulator_chr8_129189216_129189416:GABPA_8_b455175	1.73550507333734	2.50332051932369	1.10414231413751	-0.0196762658700194	1.14893541210835	1.90345265167656	-0.0196762658700194	3.11792401791168	1.23787315151485	-0.0196762658700194	-0.0196762658700219	-0.0196762658700194
2_positive_regulator_chr8_129189216_129189416:GABPA_8_b456182	2.77509696198977	1.73472980841883	0.817179758984901	-0.0196762658700194	0.853718403609144	1.11570289080135	3.00168140219407	2.75652095096099	1.60622032937389	1.85738301853462	-0.0196762658700219	0.901167036312301
2_positive_regulator_chr8_129189216_129189416:GABPA_8_b456285	1.73550507333734	2.7741540589656	-0.0196762658700194	-0.0196762658700194	-0.0196762658700194	1.11570289080135	0.484977804868997	2.15353612798597	-0.0196762658700194	-0.0196762658700194	0.48010725701423	-0.0196762658700194
2_positive_regulator_chr8_129189216_129189416:GABPA_8_b456524	1.10983343064201	1.55477807958334	0.817179758984901	-0.0196762658700194	1.39388366041767	-0.0196762658700194	-0.0196762658700194	2.38367998574899	1.76023995432327	-0.0196762658700194	-0.0196762658700219	1.45874849975956
2_positive_regulator_chr8_129189216_129189416:GABPA_8_b456828	-0.0196762658700194	0.821323714957607	2.03156140299179	-0.0196762658700194	1.39388366041767	-0.0196762658700194	0.484977804868997	1.09807763620971	1.89939127356847	-0.0196762658700194	1.38958186796684	1.6732213603497
2_positive_regulator_chr8_129189216_129189416:GABPA_8_b457042	1.89551394342765	1.34913824467489	1.88780554318055	1.80078384479096	-0.0196762658700194	2.17890861377239	0.484977804868997	2.48630461001737	2.02629388234293	0.899538094928212	-0.0196762658700219	2.3078666171345
2_positive_regulator_chr8_129189216_129189416:GABPA_8_b457044	-0.0196762658700194	-0.0196762658700194	-0.0196762658700194	0.488234753691553	-0.0196762658700194	-0.0196762658700194	-0.0196762658700194	-0.0196762658700194	-0.0196762658700194	-0.0196762658700194	-0.0196762658700219	-0.0196762658700194
2_positive_regulator_chr8_129189216_129189416:GABPA_8_b457646	-0.0196762658700194	0.821323714957607	-0.0196762658700194	-0.0196762658700194	-0.0196762658700194	-0.0196762658700194	-0.0196762658700194	-0.0196762658700194	-0.0196762658700194	-0.0196762658700194	-0.0196762658700219	-0.0196762658700194
2_positive_regulator_chr8_129189216_129189416:GABPA_8_b458112	-0.0196762658700194	-0.0196762658700194	-0.0196762658700194	-0.0196762658700194	-0.0196762658700194	-0.0196762658700194	-0.0196762658700194	0.455439246855567	-0.0196762658700194	-0.0196762658700194	-0.0196762658700219	-0.0196762658700194
2_positive_regulator_chr8_129189216_129189416:GABPA_8_b458113	0.821810497431944	2.93004096544396	2.84608967412449	2.76856171445551	1.14893541210835	1.11570289080135	2.46745356338472	3.29801545450345	2.02629388234293	2.0225471735338	2.55757525793008	-0.0196762658700194
2_positive_regulator_chr8_129189216_129189416:GABPA_8_b459193	-0.0196762658700194	-0.0196762658700194	0.458598449392888	-0.0196762658700194	-0.0196762658700194	-0.0196762658700194	-0.0196762658700194	0.455439246855567	-0.0196762658700194	-0.0196762658700194	-0.0196762658700219	-0.0196762658700194
2_positive_regulator_chr8_129189216_129189416:GABPA_8_b459561	-0.0196762658700194	-0.0196762658700194	1.10414231413751	-0.0196762658700194	-0.0196762658700194	-0.0196762658700194	1.1543141971801	1.72024831835002	-0.0196762658700194	1.67083603415952	-0.0196762658700219	-0.0196762658700194
2_positive_regulator_chr8_129189216_129189416:GABPA_8_b459999	-0.0196762658700194	-0.0196762658700194	-0.0196762658700194	-0.0196762658700194	-0.0196762658700194	0.464638187730893	-0.0196762658700194	-0.0196762658700194	-0.0196762658700194	-0.0196762658700194	-0.0196762658700219	0.513000571534338
2_positive_regulator_chr8_129189216_129189416:GABPA_8_b460508	-0.0196762658700194	-0.0196762658700194	-0.0196762658700194	-0.0196762658700194	1.39388366041767	-0.0196762658700194	-0.0196762658700194	-0.0196762658700194	0.410847942892067	-0.0196762658700194	-0.0196762658700219	-0.0196762658700194
2_positive_regulator_chr8_129189216_129189416:GABPA_8_b460509	-0.0196762658700194	-0.0196762658700194	-0.0196762658700194	-0.0196762658700194	-0.0196762658700194	-0.0196762658700194	-0.0196762658700194	-0.0196762658700194	-0.0196762658700194	-0.0196762658700194	-0.0196762658700219	-0.0196762658700194
2_positive_regulator_chr8_129189216_129189416:GABPA_8_b460618	-0.0196762658700194	1.89470441032961	-0.0196762658700194	-0.0196762658700194	-0.0196762658700194	-0.0196762658700194	1.60975757508618	-0.0196762658700194	-0.0196762658700194	1.85738301853462	-0.0196762658700219	-0.0196762658700194
2_positive_regulator_chr8_129189216_129189416:GABPA_8_b461058	-0.0196762658700194	-0.0196762658700194	-0.0196762658700194	-0.0196762658700194	-0.0196762658700194	-0.0196762658700194	-0.0196762658700194	-0.0196762658700194	-0.0196762658700194	-0.0196762658700194	-0.0196762658700219	-0.0196762658700194
2_positive_regulator_chr8_129189216_129189416:GABPA_8_b461125	-0.0196762658700194	-0.0196762658700194	-0.0196762658700194	-0.0196762658700194	-0.0196762658700194	0.464638187730893	-0.0196762658700194	-0.0196762658700194	-0.0196762658700194	-0.0196762658700194	-0.0196762658700219	-0.0196762658700194
2_positive_regulator_chr8_129189216_129189416:GABPA_8_b462828	1.55550997037536	0.821323714957607	-0.0196762658700194	-0.0196762658700194	1.39388366041767	1.11570289080135	2.46745356338472	-0.0196762658700194	1.23787315151485	1.45653451439637	-0.0196762658700219	-0.0196762658700194
2_positive_regulator_chr8_129189216_129189416:GABPA_8_b464731	-0.0196762658700194	2.03869747413786	-0.0196762658700194	-0.0196762658700194	-0.0196762658700194	-0.0196762658700194	-0.0196762658700194	-0.0196762658700194	-0.0196762658700194	-0.0196762658700194	-0.0196762658700219	-0.0196762658700194
2_positive_regulator_chr8_129189216_129189416:GABPA_8_b466013	-0.0196762658700194	3.42540699379298	-0.0196762658700194	-0.0196762658700194	1.78598987775209	0.826589910994361	0.484977804868997	2.48630461001737	0.741988889782658	1.20475167762414	-0.0196762658700219	0.513000571534338
2_positive_regulator_chr8_129189216_129189416:GABPA_8_b466015	-0.0196762658700194	0.461256434943755	-0.0196762658700194	-0.0196762658700194	-0.0196762658700194	-0.0196762658700194	-0.0196762658700194	-0.0196762658700194	-0.0196762658700194	-0.0196762658700194	-0.0196762658700219	-0.0196762658700194
2_positive_regulator_chr8_129189216_129189416:GABPA_8_b466038	-0.0196762658700194	-0.0196762658700194	-0.0196762658700194	-0.0196762658700194	-0.0196762658700194	-0.0196762658700194	-0.0196762658700194	-0.0196762658700194	-0.0196762658700194	-0.0196762658700194	-0.0196762658700219	-0.0196762658700194
2_positive_regulator_chr8_129189216_129189416:GABPA_8_b466304	-0.0196762658700194	-0.0196762658700194	-0.0196762658700194	-0.0196762658700194	-0.0196762658700194	-0.0196762658700194	-0.0196762658700194	0.455439246855567	-0.0196762658700194	-0.0196762658700194	-0.0196762658700219	1.45874849975956
2_positive_regulator_chr8_129189216_129189416:GABPA_8_b466793	-0.0196762658700194	-0.0196762658700194	-0.0196762658700194	-0.0196762658700194	-0.0196762658700194	-0.0196762658700194	-0.0196762658700194	-0.0196762658700194	-0.0196762658700194	-0.0196762658700194	-0.0196762658700219	-0.0196762658700194
2_positive_regulator_chr8_129189216_129189416:GABPA_8_b466845	-0.0196762658700194	-0.0196762658700194	-0.0196762658700194	-0.0196762658700194	-0.0196762658700194	-0.0196762658700194	1.60975757508618	1.33653406757421	0.410847942892067	-0.0196762658700194	-0.0196762658700219	-0.0196762658700194
2_positive_regulator_chr8_129189216_129189416:GABPA_8_b467210	1.10983343064201	3.52659256396454	0.458598449392888	1.61721443438631	-0.0196762658700194	-0.0196762658700194	0.484977804868997	1.09807763620971	1.43377069340116	1.85738301853462	2.22094714067737	-0.0196762658700194
2_positive_regulator_chr8_129189216_129189416:GABPA_8_b467243	0.461568843008926	-0.0196762658700194	-0.0196762658700194	-0.0196762658700194	-0.0196762658700194	-0.0196762658700194	-0.0196762658700194	-0.0196762658700194	-0.0196762658700194	-0.0196762658700194	-0.0196762658700219	-0.0196762658700194
2_positive_regulator_chr8_129189216_129189416:GABPA_8_b467244	0.461568843008926	0.461256434943755	-0.0196762658700194	-0.0196762658700194	0.482128934696173	-0.0196762658700194	1.792903577134	-0.0196762658700194	-0.0196762658700194	-0.0196762658700194	-0.0196762658700219	-0.0196762658700194
2_positive_regulator_chr8_129189216_129189416:GABPA_8_b468001	-0.0196762658700194	-0.0196762658700194	-0.0196762658700194	-0.0196762658700194	-0.0196762658700194	2.60932415540583	-0.0196762658700194	-0.0196762658700194	-0.0196762658700194	-0.0196762658700194	-0.0196762658700219	-0.0196762658700194
2_positive_regulator_chr8_129189216_129189416:GABPA_8_b468095	-0.0196762658700194	-0.0196762658700194	-0.0196762658700194	-0.0196762658700194	-0.0196762658700194	-0.0196762658700194	-0.0196762658700194	0.455439246855567	-0.0196762658700194	-0.0196762658700194	-0.0196762658700219	-0.0196762658700194
2_positive_regulator_chr8_129189216_129189416:GABPA_8_b468107	-0.0196762658700194	-0.0196762658700194	2.28213588070914	-0.0196762658700194	-0.0196762658700194	-0.0196762658700194	0.484977804868997	1.54111084924336	1.60622032937389	-0.0196762658700194	1.94306138662415	-0.0196762658700194
2_positive_regulator_chr8_129189216_129189416:GABPA_8_b468392	-0.0196762658700194	-0.0196762658700194	1.34338650820639	-0.0196762658700194	3.20060487336043	-0.0196762658700194	-0.0196762658700194	-0.0196762658700194	0.741988889782658	-0.0196762658700194	2.45385483965391	1.6732213603497
2_positive_regulator_chr8_129189216_129189416:GABPA_8_b468751	-0.0196762658700194	-0.0196762658700194	-0.0196762658700194	-0.0196762658700194	-0.0196762658700194	-0.0196762658700194	-0.0196762658700194	-0.0196762658700194	-0.0196762658700194	-0.0196762658700194	-0.0196762658700219	-0.0196762658700194
2_positive_regulator_chr8_129189216_129189416:GABPA_8_b468752	2.03953476460579	-0.0196762658700194	1.88780554318055	1.61721443438631	0.853718403609144	-0.0196762658700194	1.39993407313983	1.33653406757421	0.741988889782658	-0.0196762658700194	0.850591974623888	-0.0196762658700194
2_positive_regulator_chr8_129189216_129189416:GABPA_8_b468848	1.89551394342765	1.1092353780219	1.10414231413751	-0.0196762658700194	-0.0196762658700194	-0.0196762658700194	-0.0196762658700194	1.33653406757421	-0.0196762658700194	-0.0196762658700194	-0.0196762658700219	0.513000571534338
2_positive_regulator_chr8_129189216_129189416:GABPA_8_b469145	2.29051233669851	-0.0196762658700194	2.84608967412449	2.93486164759338	-0.0196762658700194	1.35643840918301	1.60975757508618	2.38367998574899	2.14293077374278	-0.0196762658700194	-0.0196762658700219	3.00637533763209
2_positive_regulator_chr8_129189216_129189416:GABPA_8_b469224	1.10983343064201	3.19888155697725	1.34338650820639	0.488234753691553	1.14893541210835	-0.0196762658700194	2.66832065099265	2.67195016572471	1.43377069340116	-0.0196762658700194	2.22094714067737	2.3078666171345
2_positive_regulator_chr8_129189216_129189416:GABPA_8_b469369	2.40132534765693	1.34913824467489	4.34866159327757	1.61721443438631	-0.0196762658700194	-0.0196762658700194	1.95539692389894	-0.0196762658700194	1.01113267399434	-0.0196762658700194	1.38958186796684	2.64919844568058
2_positive_regulator_chr8_129189216_129189416:GABPA_8_b469956	3.07168681036177	1.73472980841883	1.54854248298268	-0.0196762658700194	-0.0196762658700194	2.29913501910352	3.20924435531004	2.48630461001737	2.84009800635064	1.45653451439637	1.38958186796684	2.83881233685013
2_positive_regulator_chr8_129189216_129189416:GABPA_8_b469993	-0.0196762658700194	-0.0196762658700194	-0.0196762658700194	-0.0196762658700194	-0.0196762658700194	-0.0196762658700194	0.858119990429928	-0.0196762658700194	-0.0196762658700194	-0.0196762658700194	-0.0196762658700219	-0.0196762658700194
2_positive_regulator_chr8_129189216_129189416:GABPA_8_b470807	1.10983343064201	-0.0196762658700194	2.16228194596798	-0.0196762658700194	-0.0196762658700194	-0.0196762658700194	-0.0196762658700194	1.33653406757421	1.60622032937389	-0.0196762658700194	-0.0196762658700219	-0.0196762658700194
2_positive_regulator_chr8_129189216_129189416:GABPA_8_b470993	2.69033570235583	-0.0196762658700194	-0.0196762658700194	-0.0196762658700194	-0.0196762658700194	-0.0196762658700194	1.792903577134	-0.0196762658700194	-0.0196762658700194	-0.0196762658700194	-0.0196762658700219	0.901167036312301
2_positive_regulator_chr8_129189216_129189416:GABPA_8_b47114	3.25992191523552	0.821323714957607	1.72812372410813	-0.0196762658700194	1.39388366041767	-0.0196762658700194	2.23402506103408	1.33653406757421	-0.0196762658700194	-0.0196762658700194	-0.0196762658700219	2.02516394239934
2_positive_regulator_chr8_129189216_129189416:GABPA_8_b471144	1.89551394342765	-0.0196762658700194	0.817179758984901	1.40683476895383	1.39388366041767	1.90345265167656	0.858119990429928	0.455439246855567	1.43377069340116	2.0225471735338	0.48010725701423	-0.0196762658700194
2_positive_regulator_chr8_129189216_129189416:GABPA_8_b471372	1.55550997037536	-0.0196762658700194	-0.0196762658700194	-0.0196762658700194	-0.0196762658700194	-0.0196762658700194	1.39993407313983	-0.0196762658700194	1.60622032937389	1.45653451439637	1.14511266633555	1.85989810689935
2_positive_regulator_chr8_129189216_129189416:GABPA_8_b47190	-0.0196762658700194	2.40042940986946	-0.0196762658700194	1.61721443438631	-0.0196762658700194	-0.0196762658700194	1.39993407313983	1.33653406757421	2.25083924253203	-0.0196762658700194	0.850591974623888	-0.0196762658700194
2_positive_regulator_chr8_129189216_129189416:GABPA_8_b47191	-0.0196762658700194	0.461256434943755	-0.0196762658700194	-0.0196762658700194	-0.0196762658700194	-0.0196762658700194	-0.0196762658700194	-0.0196762658700194	-0.0196762658700194	-0.0196762658700194	-0.0196762658700219	-0.0196762658700194
2_positive_regulator_chr8_129189216_129189416:GABPA_8_b472326	3.75330023041917	-0.0196762658700194	1.54854248298268	0.86314627993853	2.66015173254311	-0.0196762658700194	2.35545527183043	2.0230507407072	1.23787315151485	-0.0196762658700194	1.59856562013061	-0.0196762658700194
2_positive_regulator_chr8_129189216_129189416:GABPA_8_b472509	-0.0196762658700194	1.1092353780219	-0.0196762658700194	-0.0196762658700194	-0.0196762658700194	1.35643840918301	1.792903577134	1.54111084924336	1.60622032937389	2.17073024571503	1.38958186796684	0.901167036312301
2_positive_regulator_chr8_129189216_129189416:GABPA_8_b472619	1.34981346974501	-0.0196762658700194	1.10414231413751	-0.0196762658700194	-0.0196762658700194	-0.0196762658700194	1.60975757508618	-0.0196762658700194	1.76023995432327	2.0225471735338	-0.0196762658700219	0.901167036312301
2_positive_regulator_chr8_129189216_129189416:GABPA_8_b472758	1.10983343064201	-0.0196762658700194	1.88780554318055	0.86314627993853	-0.0196762658700194	1.35643840918301	1.95539692389894	2.98402152439771	3.45072686037027	0.899538094928212	2.34209595243696	1.6732213603497
2_positive_regulator_chr8_129189216_129189416:GABPA_8_b473104	1.73550507333734	1.34913824467489	1.72812372410813	-0.0196762658700194	-0.0196762658700194	-0.0196762658700194	1.60975757508618	1.87957926344143	1.89939127356847	2.74417161632341	3.58653344464476	-0.0196762658700194
2_positive_regulator_chr8_129189216_129189416:GABPA_8_b47322	2.40132534765693	-0.0196762658700194	1.54854248298268	-0.0196762658700194	-0.0196762658700194	-0.0196762658700194	-0.0196762658700194	0.81224881255295	1.01113267399434	-0.0196762658700194	0.850591974623888	-0.0196762658700194
2_positive_regulator_chr8_129189216_129189416:GABPA_8_b473771	-0.0196762658700194	-0.0196762658700194	-0.0196762658700194	-0.0196762658700194	0.853718403609144	-0.0196762658700194	-0.0196762658700194	0.81224881255295	1.43377069340116	-0.0196762658700194	-0.0196762658700219	-0.0196762658700194
2_positive_regulator_chr8_129189216_129189416:GABPA_8_b473885	-0.0196762658700194	1.73472980841883	-0.0196762658700194	-0.0196762658700194	2.75089471122905	-0.0196762658700194	3.50006413949943	-0.0196762658700194	1.60622032937389	-0.0196762658700194	0.850591974623888	1.6732213603497
2_positive_regulator_chr8_129189216_129189416:GABPA_8_b474255	1.73550507333734	3.00209158931699	3.06242298434615	-0.0196762658700194	1.94818939987009	1.90345265167656	1.39993407313983	1.87957926344143	2.14293077374278	-0.0196762658700194	2.22094714067737	1.20672894696802
2_positive_regulator_chr8_129189216_129189416:GABPA_8_b474412	-0.0196762658700194	0.821323714957607	1.34338650820639	-0.0196762658700194	-0.0196762658700194	-0.0196762658700194	-0.0196762658700194	1.09807763620971	0.741988889782658	1.20475167762414	1.38958186796684	0.513000571534338
2_positive_regulator_chr8_129189216_129189416:GABPA_8_b474413	-0.0196762658700194	-0.0196762658700194	-0.0196762658700194	-0.0196762658700194	-0.0196762658700194	-0.0196762658700194	-0.0196762658700194	-0.0196762658700194	-0.0196762658700194	-0.0196762658700194	-0.0196762658700219	-0.0196762658700194
2_positive_regulator_chr8_129189216_129189416:GABPA_8_b47467	-0.0196762658700194	2.93004096544396	0.817179758984901	1.96361030928397	-0.0196762658700194	1.74310870378475	1.39993407313983	2.0230507407072	1.43377069340116	2.83583438869747	1.59856562013061	-0.0196762658700194
2_positive_regulator_chr8_129189216_129189416:GABPA_8_b474708	5.23654577056361	1.34913824467489	1.72812372410813	2.85410653660476	-0.0196762658700194	-0.0196762658700194	2.46745356338472	1.72024831835002	-0.0196762658700194	1.85738301853462	1.94306138662415	2.02516394239934
2_positive_regulator_chr8_129189216_129189416:GABPA_8_b474717	0.461568843008926	-0.0196762658700194	-0.0196762658700194	0.488234753691553	-0.0196762658700194	-0.0196762658700194	-0.0196762658700194	-0.0196762658700194	-0.0196762658700194	-0.0196762658700194	-0.0196762658700219	-0.0196762658700194
2_positive_regulator_chr8_129189216_129189416:GABPA_8_b475441	3.52760001339936	3.00209158931699	-0.0196762658700194	1.61721443438631	0.853718403609144	0.464638187730893	1.60975757508618	2.48630461001737	0.741988889782658	0.899538094928212	-0.0196762658700219	-0.0196762658700194
2_positive_regulator_chr8_129189216_129189416:GABPA_8_b47558	-0.0196762658700194	0.821323714957607	-0.0196762658700194	-0.0196762658700194	-0.0196762658700194	-0.0196762658700194	0.484977804868997	0.455439246855567	0.741988889782658	-0.0196762658700194	-0.0196762658700219	-0.0196762658700194
2_positive_regulator_chr8_129189216_129189416:GABPA_8_b476797	-0.0196762658700194	-0.0196762658700194	-0.0196762658700194	-0.0196762658700194	-0.0196762658700194	-0.0196762658700194	-0.0196762658700194	0.81224881255295	0.410847942892067	-0.0196762658700194	2.08868459212479	-0.0196762658700194
2_positive_regulator_chr8_129189216_129189416:GABPA_8_b477536	4.5147018253207	1.34913824467489	-0.0196762658700194	-0.0196762658700194	1.78598987775209	-0.0196762658700194	1.1543141971801	1.87957926344143	1.89939127356847	-0.0196762658700194	-0.0196762658700219	1.20672894696802
2_positive_regulator_chr8_129189216_129189416:GABPA_8_b478162	-0.0196762658700194	-0.0196762658700194	-0.0196762658700194	-0.0196762658700194	-0.0196762658700194	-0.0196762658700194	-0.0196762658700194	-0.0196762658700194	0.410847942892067	-0.0196762658700194	-0.0196762658700219	-0.0196762658700194
2_positive_regulator_chr8_129189216_129189416:GABPA_8_b478488	-0.0196762658700194	-0.0196762658700194	-0.0196762658700194	2.2427290299477	-0.0196762658700194	-0.0196762658700194	-0.0196762658700194	1.09807763620971	-0.0196762658700194	-0.0196762658700194	-0.0196762658700219	-0.0196762658700194
2_positive_regulator_chr8_129189216_129189416:GABPA_8_b479773	-0.0196762658700194	-0.0196762658700194	0.458598449392888	-0.0196762658700194	-0.0196762658700194	-0.0196762658700194	-0.0196762658700194	-0.0196762658700194	-0.0196762658700194	0.511934858078173	-0.0196762658700219	-0.0196762658700194
2_positive_regulator_chr8_129189216_129189416:GABPA_8_b481079	-0.0196762658700194	-0.0196762658700194	1.10414231413751	-0.0196762658700194	-0.0196762658700194	-0.0196762658700194	-0.0196762658700194	-0.0196762658700194	-0.0196762658700194	-0.0196762658700194	-0.0196762658700219	-0.0196762658700194
2_positive_regulator_chr8_129189216_129189416:GABPA_8_b481854	-0.0196762658700194	0.821323714957607	-0.0196762658700194	-0.0196762658700194	-0.0196762658700194	2.0477448244157	-0.0196762658700194	0.81224881255295	0.741988889782658	1.45653451439637	-0.0196762658700219	-0.0196762658700194
2_positive_regulator_chr8_129189216_129189416:GABPA_8_b482734	2.50423062321694	1.34913824467489	0.817179758984901	-0.0196762658700194	2.09398218516323	1.11570289080135	1.792903577134	1.54111084924336	1.43377069340116	0.899538094928212	-0.0196762658700219	2.17342883903944
2_positive_regulator_chr8_129189216_129189416:GABPA_8_b483099	-0.0196762658700194	-0.0196762658700194	-0.0196762658700194	-0.0196762658700194	-0.0196762658700194	-0.0196762658700194	-0.0196762658700194	1.87957926344143	-0.0196762658700194	-0.0196762658700194	-0.0196762658700219	-0.0196762658700194
2_positive_regulator_chr8_129189216_129189416:GABPA_8_b483142	-0.0196762658700194	-0.0196762658700194	2.766115064398	-0.0196762658700194	-0.0196762658700194	-0.0196762658700194	-0.0196762658700194	-0.0196762658700194	1.23787315151485	-0.0196762658700194	-0.0196762658700219	-0.0196762658700194
2_positive_regulator_chr8_129189216_129189416:GABPA_8_b483470	-0.0196762658700194	-0.0196762658700194	-0.0196762658700194	-0.0196762658700194	1.14893541210835	-0.0196762658700194	-0.0196762658700194	0.455439246855567	1.76023995432327	-0.0196762658700194	1.59856562013061	-0.0196762658700194
2_positive_regulator_chr8_129189216_129189416:GABPA_8_b483583	-0.0196762658700194	-0.0196762658700194	-0.0196762658700194	-0.0196762658700194	-0.0196762658700194	-0.0196762658700194	-0.0196762658700194	-0.0196762658700194	-0.0196762658700194	-0.0196762658700194	-0.0196762658700219	0.513000571534338
2_positive_regulator_chr8_129189216_129189416:GABPA_8_b483854	-0.0196762658700194	-0.0196762658700194	-0.0196762658700194	-0.0196762658700194	-0.0196762658700194	-0.0196762658700194	-0.0196762658700194	-0.0196762658700194	-0.0196762658700194	-0.0196762658700194	-0.0196762658700219	-0.0196762658700194
2_positive_regulator_chr8_129189216_129189416:GABPA_8_b484368	-0.0196762658700194	-0.0196762658700194	-0.0196762658700194	-0.0196762658700194	-0.0196762658700194	-0.0196762658700194	-0.0196762658700194	-0.0196762658700194	-0.0196762658700194	-0.0196762658700194	-0.0196762658700219	-0.0196762658700194
2_positive_regulator_chr8_129189216_129189416:GABPA_8_b48464	3.00305770414293	1.55477807958334	2.49556200504978	-0.0196762658700194	0.853718403609144	0.464638187730893	2.46745356338472	1.09807763620971	1.23787315151485	-0.0196762658700194	2.91087601595525	-0.0196762658700194
2_positive_regulator_chr8_129189216_129189416:GABPA_8_b486205	-0.0196762658700194	2.6894024092868	-0.0196762658700194	-0.0196762658700194	-0.0196762658700194	-0.0196762658700194	0.858119990429928	-0.0196762658700194	1.23787315151485	-0.0196762658700194	-0.0196762658700219	1.20672894696802
2_positive_regulator_chr8_129189216_129189416:GABPA_8_b486251	-0.0196762658700194	-0.0196762658700194	0.458598449392888	-0.0196762658700194	-0.0196762658700194	-0.0196762658700194	-0.0196762658700194	-0.0196762658700194	-0.0196762658700194	-0.0196762658700194	-0.0196762658700219	0.513000571534338
2_positive_regulator_chr8_129189216_129189416:GABPA_8_b486913	2.03953476460579	2.28963282678984	3.36352222946405	-0.0196762658700194	-0.0196762658700194	-0.0196762658700194	2.10142700679896	3.29801545450345	2.44509691880741	-0.0196762658700194	-0.0196762658700219	0.901167036312301
2_positive_regulator_chr8_129189216_129189416:GABPA_8_b487819	-0.0196762658700194	1.73472980841883	0.817179758984901	-0.0196762658700194	1.78598987775209	3.58555573913017	2.46745356338472	1.72024831835002	2.35123519283407	0.511934858078173	-0.0196762658700219	1.20672894696802
2_positive_regulator_chr8_129189216_129189416:GABPA_8_b488669	-0.0196762658700194	-0.0196762658700194	-0.0196762658700194	-0.0196762658700194	-0.0196762658700194	-0.0196762658700194	-0.0196762658700194	-0.0196762658700194	-0.0196762658700194	-0.0196762658700194	-0.0196762658700219	1.6732213603497
2_positive_regulator_chr8_129189216_129189416:GABPA_8_b489549	2.17047432773544	-0.0196762658700194	0.458598449392888	-0.0196762658700194	-0.0196762658700194	-0.0196762658700194	1.39993407313983	0.455439246855567	1.43377069340116	-0.0196762658700194	0.48010725701423	1.45874849975956
2_positive_regulator_chr8_129189216_129189416:GABPA_8_b489872	-0.0196762658700194	-0.0196762658700194	0.458598449392888	-0.0196762658700194	-0.0196762658700194	-0.0196762658700194	-0.0196762658700194	-0.0196762658700194	-0.0196762658700194	-0.0196762658700194	-0.0196762658700219	-0.0196762658700194
2_positive_regulator_chr8_129189216_129189416:GABPA_8_b489873	-0.0196762658700194	1.1092353780219	0.817179758984901	-0.0196762658700194	-0.0196762658700194	-0.0196762658700194	-0.0196762658700194	-0.0196762658700194	-0.0196762658700194	-0.0196762658700194	-0.0196762658700219	-0.0196762658700194
2_positive_regulator_chr8_129189216_129189416:GABPA_8_b490003	2.29051233669851	1.1092353780219	2.49556200504978	-0.0196762658700194	0.853718403609144	-0.0196762658700194	3.00168140219407	3.18048588210027	3.09300887983149	-0.0196762658700194	0.850591974623888	1.20672894696802
2_positive_regulator_chr8_129189216_129189416:GABPA_8_b490639	0.461568843008926	-0.0196762658700194	-0.0196762658700194	-0.0196762658700194	-0.0196762658700194	-0.0196762658700194	-0.0196762658700194	-0.0196762658700194	-0.0196762658700194	-0.0196762658700194	-0.0196762658700219	-0.0196762658700194
2_positive_regulator_chr8_129189216_129189416:GABPA_8_b490640	3.47789084192951	-0.0196762658700194	-0.0196762658700194	-0.0196762658700194	-0.0196762658700194	1.56268936109061	1.792903577134	-0.0196762658700194	2.44509691880741	-0.0196762658700194	-0.0196762658700219	1.20672894696802
2_positive_regulator_chr8_129189216_129189416:GABPA_8_b490989	2.17047432773544	0.821323714957607	2.16228194596798	-0.0196762658700194	-0.0196762658700194	-0.0196762658700194	1.39993407313983	-0.0196762658700194	0.741988889782658	2.0225471735338	-0.0196762658700219	-0.0196762658700194
2_positive_regulator_chr8_129189216_129189416:GABPA_8_b491204	0.821810497431944	-0.0196762658700194	-0.0196762658700194	-0.0196762658700194	-0.0196762658700194	-0.0196762658700194	-0.0196762658700194	0.455439246855567	-0.0196762658700194	-0.0196762658700194	-0.0196762658700219	-0.0196762658700194
2_positive_regulator_chr8_129189216_129189416:GABPA_8_b491369	1.73550507333734	-0.0196762658700194	-0.0196762658700194	-0.0196762658700194	1.39388366041767	-0.0196762658700194	0.484977804868997	0.455439246855567	-0.0196762658700194	-0.0196762658700194	1.14511266633555	2.64919844568058
2_positive_regulator_chr8_129189216_129189416:GABPA_8_b492205	0.461568843008926	-0.0196762658700194	-0.0196762658700194	-0.0196762658700194	-0.0196762658700194	-0.0196762658700194	-0.0196762658700194	-0.0196762658700194	-0.0196762658700194	-0.0196762658700194	-0.0196762658700219	-0.0196762658700194
2_positive_regulator_chr8_129189216_129189416:GABPA_8_b492308	1.34981346974501	0.821323714957607	-0.0196762658700194	-0.0196762658700194	-0.0196762658700194	-0.0196762658700194	-0.0196762658700194	1.54111084924336	0.410847942892067	-0.0196762658700194	-0.0196762658700219	-0.0196762658700194
2_positive_regulator_chr8_129189216_129189416:GABPA_8_b492795	-0.0196762658700194	0.461256434943755	-0.0196762658700194	-0.0196762658700194	-0.0196762658700194	-0.0196762658700194	-0.0196762658700194	-0.0196762658700194	-0.0196762658700194	-0.0196762658700194	-0.0196762658700219	-0.0196762658700194
2_positive_regulator_chr8_129189216_129189416:GABPA_8_b493201	-0.0196762658700194	-0.0196762658700194	-0.0196762658700194	-0.0196762658700194	-0.0196762658700194	-0.0196762658700194	-0.0196762658700194	-0.0196762658700194	-0.0196762658700194	0.511934858078173	-0.0196762658700219	-0.0196762658700194
2_positive_regulator_chr8_129189216_129189416:GABPA_8_b493202	0.461568843008926	-0.0196762658700194	2.28213588070914	3.40063947667127	-0.0196762658700194	-0.0196762658700194	1.39993407313983	2.0230507407072	1.23787315151485	2.74417161632341	1.38958186796684	0.901167036312301
2_positive_regulator_chr8_129189216_129189416:GABPA_8_b493502	-0.0196762658700194	-0.0196762658700194	-0.0196762658700194	-0.0196762658700194	1.39388366041767	-0.0196762658700194	-0.0196762658700194	0.81224881255295	1.60622032937389	-0.0196762658700194	-0.0196762658700219	-0.0196762658700194
2_positive_regulator_chr8_129189216_129189416:GABPA_8_b493504	-0.0196762658700194	-0.0196762658700194	-0.0196762658700194	-0.0196762658700194	-0.0196762658700194	-0.0196762658700194	0.484977804868997	3.55573607171758	-0.0196762658700194	1.20475167762414	-0.0196762658700219	-0.0196762658700194
2_positive_regulator_chr8_129189216_129189416:GABPA_8_b493575	-0.0196762658700194	-0.0196762658700194	0.817179758984901	-0.0196762658700194	2.45950941931844	2.17890861377239	-0.0196762658700194	0.81224881255295	1.23787315151485	-0.0196762658700194	1.14511266633555	1.45874849975956
2_positive_regulator_chr8_129189216_129189416:GABPA_8_b493747	-0.0196762658700194	0.461256434943755	-0.0196762658700194	-0.0196762658700194	-0.0196762658700194	-0.0196762658700194	-0.0196762658700194	-0.0196762658700194	-0.0196762658700194	-0.0196762658700194	-0.0196762658700219	-0.0196762658700194
2_positive_regulator_chr8_129189216_129189416:GABPA_8_b493962	-0.0196762658700194	3.00209158931699	1.10414231413751	-0.0196762658700194	-0.0196762658700194	-0.0196762658700194	1.792903577134	2.27319237021428	2.35123519283407	3.28933281553577	1.59856562013061	2.4308377252088
2_positive_regulator_chr8_129189216_129189416:GABPA_8_b49406	-0.0196762658700194	-0.0196762658700194	-0.0196762658700194	0.488234753691553	-0.0196762658700194	-0.0196762658700194	-0.0196762658700194	-0.0196762658700194	0.410847942892067	-0.0196762658700194	0.850591974623888	-0.0196762658700194
2_positive_regulator_chr8_129189216_129189416:GABPA_8_b494606	1.73550507333734	-0.0196762658700194	0.458598449392888	1.96361030928397	2.22638458793658	2.17890861377239	1.792903577134	3.18048588210027	-0.0196762658700194	3.68405017746596	0.48010725701423	2.3078666171345
2_positive_regulator_chr8_129189216_129189416:GABPA_8_b495203	1.89551394342765	-0.0196762658700194	-0.0196762658700194	2.2427290299477	-0.0196762658700194	0.826589910994361	-0.0196762658700194	-0.0196762658700194	0.741988889782658	-0.0196762658700194	-0.0196762658700219	-0.0196762658700194
2_positive_regulator_chr8_129189216_129189416:GABPA_8_b495601	0.461568843008926	2.28963282678984	0.458598449392888	-0.0196762658700194	1.60321715648073	-0.0196762658700194	-0.0196762658700194	-0.0196762658700194	0.741988889782658	-0.0196762658700194	2.65433638303032	-0.0196762658700194
2_positive_regulator_chr8_129189216_129189416:GABPA_8_b495661	1.73550507333734	1.34913824467489	4.0440914538121	2.677622986897	-0.0196762658700194	1.74310870378475	-0.0196762658700194	1.33653406757421	2.25083924253203	1.85738301853462	1.78107177391403	0.513000571534338
2_positive_regulator_chr8_129189216_129189416:GABPA_8_b496087	3.00305770414293	-0.0196762658700194	2.5914954983407	2.2427290299477	-0.0196762658700194	-0.0196762658700194	1.95539692389894	2.15353612798597	1.43377069340116	-0.0196762658700194	-0.0196762658700219	0.901167036312301
2_positive_regulator_chr8_129189216_129189416:GABPA_8_b496913	-0.0196762658700194	-0.0196762658700194	1.54854248298268	-0.0196762658700194	2.99320200006946	-0.0196762658700194	0.858119990429928	1.09807763620971	0.410847942892067	-0.0196762658700194	3.19445281419847	1.6732213603497
2_positive_regulator_chr8_129189216_129189416:GABPA_8_b496914	-0.0196762658700194	-0.0196762658700194	-0.0196762658700194	-0.0196762658700194	0.482128934696173	-0.0196762658700194	-0.0196762658700194	-0.0196762658700194	-0.0196762658700194	-0.0196762658700194	-0.0196762658700219	-0.0196762658700194
2_positive_regulator_chr8_129189216_129189416:GABPA_8_b497267	-0.0196762658700194	-0.0196762658700194	-0.0196762658700194	-0.0196762658700194	-0.0196762658700194	-0.0196762658700194	-0.0196762658700194	-0.0196762658700194	0.410847942892067	-0.0196762658700194	-0.0196762658700219	-0.0196762658700194
2_positive_regulator_chr8_129189216_129189416:GABPA_8_b497603	0.461568843008926	-0.0196762658700194	1.54854248298268	-0.0196762658700194	1.60321715648073	-0.0196762658700194	2.23402506103408	1.54111084924336	2.76927962742362	1.85738301853462	-0.0196762658700219	-0.0196762658700194
2_positive_regulator_chr8_129189216_129189416:GABPA_8_b498021	1.55550997037536	-0.0196762658700194	3.36352222946405	-0.0196762658700194	-0.0196762658700194	-0.0196762658700194	1.95539692389894	0.81224881255295	0.741988889782658	-0.0196762658700194	-0.0196762658700219	-0.0196762658700194
2_positive_regulator_chr8_129189216_129189416:GABPA_8_b498022	-0.0196762658700194	-0.0196762658700194	0.458598449392888	-0.0196762658700194	-0.0196762658700194	-0.0196762658700194	-0.0196762658700194	-0.0196762658700194	-0.0196762658700194	-0.0196762658700194	-0.0196762658700219	-0.0196762658700194
2_positive_regulator_chr8_129189216_129189416:GABPA_8_b498522	2.29051233669851	2.03869747413786	1.88780554318055	-0.0196762658700194	1.39388366041767	1.74310870378475	-0.0196762658700194	2.15353612798597	1.43377069340116	-0.0196762658700194	-0.0196762658700219	1.20672894696802
2_positive_regulator_chr8_129189216_129189416:GABPA_8_b49865	1.73550507333734	0.461256434943755	2.99385406326067	2.47650144083178	2.66015173254311	2.94040100493724	2.23402506103408	2.27319237021428	2.53322324757858	0.899538094928212	1.38958186796684	3.22606358590943
2_positive_regulator_chr8_129189216_129189416:GABPA_8_b49866	-0.0196762658700194	-0.0196762658700194	0.458598449392888	-0.0196762658700194	-0.0196762658700194	-0.0196762658700194	0.484977804868997	0.455439246855567	-0.0196762658700194	-0.0196762658700194	-0.0196762658700219	0.513000571534338
2_positive_regulator_chr8_129189216_129189416:GABPA_8_b498774	1.73550507333734	1.73472980841883	-0.0196762658700194	1.61721443438631	1.60321715648073	1.11570289080135	-0.0196762658700194	2.15353612798597	0.410847942892067	2.0225471735338	0.48010725701423	-0.0196762658700194
2_positive_regulator_chr8_129189216_129189416:GABPA_8_b498862	-0.0196762658700194	-0.0196762658700194	-0.0196762658700194	-0.0196762658700194	-0.0196762658700194	-0.0196762658700194	-0.0196762658700194	-0.0196762658700194	0.410847942892067	-0.0196762658700194	-0.0196762658700219	-0.0196762658700194
2_positive_regulator_chr8_129189216_129189416:GABPA_8_b499204	-0.0196762658700194	-0.0196762658700194	3.46832383424365	-0.0196762658700194	-0.0196762658700194	-0.0196762658700194	3.07423814434133	-0.0196762658700194	1.60622032937389	1.45653451439637	3.58653344464476	1.6732213603497
2_positive_regulator_chr8_129189216_129189416:GABPA_8_b499657	-0.0196762658700194	-0.0196762658700194	-0.0196762658700194	-0.0196762658700194	1.39388366041767	-0.0196762658700194	-0.0196762658700194	-0.0196762658700194	-0.0196762658700194	-0.0196762658700194	-0.0196762658700219	-0.0196762658700194
2_positive_regulator_chr8_129189216_129189416:GABPA_8_b500087	-0.0196762658700194	0.461256434943755	0.817179758984901	-0.0196762658700194	-0.0196762658700194	-0.0196762658700194	-0.0196762658700194	0.455439246855567	-0.0196762658700194	0.899538094928212	-0.0196762658700219	0.901167036312301
2_positive_regulator_chr8_129189216_129189416:GABPA_8_b500597	0.821810497431944	1.89470441032961	-0.0196762658700194	-0.0196762658700194	-0.0196762658700194	1.90345265167656	-0.0196762658700194	1.09807763620971	2.35123519283407	-0.0196762658700194	3.25742011339816	1.85989810689935
2_positive_regulator_chr8_129189216_129189416:GABPA_8_b50069	1.55550997037536	2.59935954193939	-0.0196762658700194	-0.0196762658700194	2.83626630144013	-0.0196762658700194	1.60975757508618	0.455439246855567	1.60622032937389	1.67083603415952	2.34209595243696	1.85989810689935
2_positive_regulator_chr8_129189216_129189416:GABPA_8_b50070	-0.0196762658700194	0.461256434943755	-0.0196762658700194	-0.0196762658700194	-0.0196762658700194	-0.0196762658700194	-0.0196762658700194	-0.0196762658700194	-0.0196762658700194	-0.0196762658700194	-0.0196762658700219	-0.0196762658700194
2_positive_regulator_chr8_129189216_129189416:GABPA_8_b500857	1.34981346974501	2.28963282678984	2.16228194596798	1.16045193059262	1.78598987775209	-0.0196762658700194	-0.0196762658700194	0.81224881255295	0.741988889782658	0.899538094928212	-0.0196762658700219	-0.0196762658700194
2_positive_regulator_chr8_129189216_129189416:GABPA_8_b501486	-0.0196762658700194	-0.0196762658700194	0.458598449392888	-0.0196762658700194	-0.0196762658700194	-0.0196762658700194	-0.0196762658700194	0.455439246855567	-0.0196762658700194	-0.0196762658700194	-0.0196762658700219	-0.0196762658700194
2_positive_regulator_chr8_129189216_129189416:GABPA_8_b501662	1.34981346974501	3.31658571543119	-0.0196762658700194	-0.0196762658700194	-0.0196762658700194	-0.0196762658700194	1.39993407313983	-0.0196762658700194	-0.0196762658700194	-0.0196762658700194	-0.0196762658700219	-0.0196762658700194
2_positive_regulator_chr8_129189216_129189416:GABPA_8_b501732	2.93100013548955	1.73472980841883	1.34338650820639	0.86314627993853	0.853718403609144	-0.0196762658700194	2.23402506103408	1.87957926344143	2.25083924253203	-0.0196762658700194	1.14511266633555	1.45874849975956
2_positive_regulator_chr8_129189216_129189416:GABPA_8_b503186	-0.0196762658700194	1.89470441032961	-0.0196762658700194	-0.0196762658700194	-0.0196762658700194	-0.0196762658700194	0.858119990429928	-0.0196762658700194	0.741988889782658	-0.0196762658700194	2.34209595243696	-0.0196762658700194
2_positive_regulator_chr8_129189216_129189416:GABPA_8_b503423	-0.0196762658700194	-0.0196762658700194	-0.0196762658700194	-0.0196762658700194	-0.0196762658700194	-0.0196762658700194	1.792903577134	-0.0196762658700194	-0.0196762658700194	-0.0196762658700194	-0.0196762658700219	-0.0196762658700194
2_positive_regulator_chr8_129189216_129189416:GABPA_8_b503617	-0.0196762658700194	-0.0196762658700194	2.5914954983407	-0.0196762658700194	-0.0196762658700194	1.11570289080135	0.484977804868997	2.0230507407072	2.35123519283407	0.899538094928212	1.38958186796684	0.901167036312301
2_positive_regulator_chr8_129189216_129189416:GABPA_8_b504824	-0.0196762658700194	-0.0196762658700194	0.817179758984901	-0.0196762658700194	-0.0196762658700194	-0.0196762658700194	-0.0196762658700194	-0.0196762658700194	-0.0196762658700194	-0.0196762658700194	-0.0196762658700219	0.513000571534338
2_positive_regulator_chr8_129189216_129189416:GABPA_8_b505393	3.25992191523552	2.03869747413786	2.03156140299179	3.56188375519025	1.78598987775209	3.48773085713841	2.10142700679896	2.582111431575	2.25083924253203	1.45653451439637	3.48494849540577	2.92502518889302
2_positive_regulator_chr8_129189216_129189416:GABPA_8_b505421	-0.0196762658700194	1.1092353780219	-0.0196762658700194	-0.0196762658700194	-0.0196762658700194	-0.0196762658700194	-0.0196762658700194	-0.0196762658700194	-0.0196762658700194	-0.0196762658700194	1.59856562013061	1.45874849975956
2_positive_regulator_chr8_129189216_129189416:GABPA_8_b505960	2.03953476460579	2.40042940986946	-0.0196762658700194	-0.0196762658700194	-0.0196762658700194	-0.0196762658700194	-0.0196762658700194	0.81224881255295	2.14293077374278	2.83583438869747	-0.0196762658700219	1.85989810689935
2_positive_regulator_chr8_129189216_129189416:GABPA_8_b506067	-0.0196762658700194	2.85420198633675	0.817179758984901	-0.0196762658700194	-0.0196762658700194	0.826589910994361	1.1543141971801	1.87957926344143	-0.0196762658700194	1.20475167762414	-0.0196762658700219	1.20672894696802
2_positive_regulator_chr8_129189216_129189416:GABPA_8_b506413	-0.0196762658700194	2.50332051932369	-0.0196762658700194	-0.0196762658700194	-0.0196762658700194	-0.0196762658700194	0.858119990429928	1.09807763620971	1.01113267399434	1.67083603415952	1.94306138662415	-0.0196762658700194
2_positive_regulator_chr8_129189216_129189416:GABPA_8_b506705	-0.0196762658700194	-0.0196762658700194	-0.0196762658700194	-0.0196762658700194	-0.0196762658700194	-0.0196762658700194	-0.0196762658700194	0.455439246855567	-0.0196762658700194	-0.0196762658700194	-0.0196762658700219	-0.0196762658700194
2_positive_regulator_chr8_129189216_129189416:GABPA_8_b508283	2.85515346189082	-0.0196762658700194	2.9218628415769	1.96361030928397	0.482128934696173	2.17890861377239	1.95539692389894	1.87957926344143	2.44509691880741	1.20475167762414	0.850591974623888	-0.0196762658700194
2_positive_regulator_chr8_129189216_129189416:GABPA_8_b509243	-0.0196762658700194	0.821323714957607	-0.0196762658700194	-0.0196762658700194	-0.0196762658700194	-0.0196762658700194	1.1543141971801	-0.0196762658700194	2.35123519283407	-0.0196762658700194	-0.0196762658700219	0.513000571534338
2_positive_regulator_chr8_129189216_129189416:GABPA_8_b509545	1.55550997037536	3.00209158931699	-0.0196762658700194	0.488234753691553	0.482128934696173	1.74310870378475	0.858119990429928	1.87957926344143	1.89939127356847	2.0225471735338	2.74501367266663	0.513000571534338
2_positive_regulator_chr8_129189216_129189416:GABPA_8_b509632	-0.0196762658700194	-0.0196762658700194	-0.0196762658700194	-0.0196762658700194	-0.0196762658700194	-0.0196762658700194	0.484977804868997	-0.0196762658700194	-0.0196762658700194	-0.0196762658700194	-0.0196762658700219	-0.0196762658700194
2_positive_regulator_chr8_129189216_129189416:GABPA_8_b509766	-0.0196762658700194	1.1092353780219	1.34338650820639	-0.0196762658700194	2.22638458793658	-0.0196762658700194	-0.0196762658700194	-0.0196762658700194	2.14293077374278	-0.0196762658700194	-0.0196762658700219	-0.0196762658700194
2_positive_regulator_chr8_129189216_129189416:GABPA_8_b509790	0.461568843008926	-0.0196762658700194	-0.0196762658700194	-0.0196762658700194	-0.0196762658700194	-0.0196762658700194	-0.0196762658700194	-0.0196762658700194	-0.0196762658700194	-0.0196762658700194	-0.0196762658700219	-0.0196762658700194
2_positive_regulator_chr8_129189216_129189416:GABPA_8_b509915	-0.0196762658700194	2.28963282678984	1.72812372410813	-0.0196762658700194	1.14893541210835	-0.0196762658700194	1.60975757508618	0.455439246855567	1.60622032937389	1.85738301853462	1.59856562013061	1.6732213603497
2_positive_regulator_chr8_129189216_129189416:GABPA_8_b510851	-0.0196762658700194	-0.0196762658700194	-0.0196762658700194	-0.0196762658700194	-0.0196762658700194	0.464638187730893	-0.0196762658700194	-0.0196762658700194	-0.0196762658700194	-0.0196762658700194	-0.0196762658700219	0.513000571534338
2_positive_regulator_chr8_129189216_129189416:GABPA_8_b511012	-0.0196762658700194	1.1092353780219	3.41687445973139	-0.0196762658700194	0.853718403609144	2.29913501910352	1.1543141971801	0.455439246855567	2.14293077374278	2.0225471735338	1.94306138662415	2.92502518889302
2_positive_regulator_chr8_129189216_129189416:GABPA_8_b511013	-0.0196762658700194	-0.0196762658700194	0.458598449392888	-0.0196762658700194	-0.0196762658700194	-0.0196762658700194	-0.0196762658700194	-0.0196762658700194	-0.0196762658700194	0.511934858078173	-0.0196762658700219	-0.0196762658700194
2_positive_regulator_chr8_129189216_129189416:GABPA_8_b511120	0.821810497431944	2.6894024092868	1.54854248298268	3.21907912452009	0.853718403609144	-0.0196762658700194	2.35545527183043	1.09807763620971	1.89939127356847	-0.0196762658700194	2.22094714067737	-0.0196762658700194
2_positive_regulator_chr8_129189216_129189416:GABPA_8_b511632	2.77509696198977	1.55477807958334	0.817179758984901	-0.0196762658700194	1.60321715648073	2.17890861377239	1.792903577134	2.98402152439771	2.35123519283407	-0.0196762658700194	2.34209595243696	-0.0196762658700194
2_positive_regulator_chr8_129189216_129189416:GABPA_8_b511673	-0.0196762658700194	-0.0196762658700194	-0.0196762658700194	0.488234753691553	-0.0196762658700194	-0.0196762658700194	-0.0196762658700194	-0.0196762658700194	-0.0196762658700194	-0.0196762658700194	0.48010725701423	-0.0196762658700194
2_positive_regulator_chr8_129189216_129189416:GABPA_8_b511798	2.40132534765693	2.59935954193939	1.54854248298268	2.1099093178934	-0.0196762658700194	-0.0196762658700194	2.10142700679896	2.582111431575	2.14293077374278	-0.0196762658700194	1.38958186796684	1.85989810689935
2_positive_regulator_chr8_129189216_129189416:GABPA_8_b5119	-0.0196762658700194	-0.0196762658700194	-0.0196762658700194	-0.0196762658700194	-0.0196762658700194	-0.0196762658700194	-0.0196762658700194	0.455439246855567	-0.0196762658700194	-0.0196762658700194	-0.0196762658700219	-0.0196762658700194
2_positive_regulator_chr8_129189216_129189416:GABPA_8_b5120	-0.0196762658700194	-0.0196762658700194	-0.0196762658700194	-0.0196762658700194	-0.0196762658700194	-0.0196762658700194	1.60975757508618	0.81224881255295	-0.0196762658700194	-0.0196762658700194	-0.0196762658700219	-0.0196762658700194
2_positive_regulator_chr8_129189216_129189416:GABPA_8_b512643	-0.0196762658700194	1.1092353780219	2.5914954983407	-0.0196762658700194	-0.0196762658700194	-0.0196762658700194	0.858119990429928	-0.0196762658700194	2.25083924253203	-0.0196762658700194	-0.0196762658700219	-0.0196762658700194
2_positive_regulator_chr8_129189216_129189416:GABPA_8_b512662	0.821810497431944	2.7741540589656	-0.0196762658700194	-0.0196762658700194	-0.0196762658700194	-0.0196762658700194	0.858119990429928	1.72024831835002	-0.0196762658700194	-0.0196762658700194	-0.0196762658700219	-0.0196762658700194
2_positive_regulator_chr8_129189216_129189416:GABPA_8_b513314	0.461568843008926	-0.0196762658700194	-0.0196762658700194	-0.0196762658700194	-0.0196762658700194	-0.0196762658700194	-0.0196762658700194	-0.0196762658700194	-0.0196762658700194	-0.0196762658700194	-0.0196762658700219	-0.0196762658700194
2_positive_regulator_chr8_129189216_129189416:GABPA_8_b513722	-0.0196762658700194	-0.0196762658700194	-0.0196762658700194	1.80078384479096	-0.0196762658700194	0.464638187730893	2.10142700679896	2.27319237021428	2.61627491840267	3.08032987105069	0.850591974623888	2.17342883903944
2_positive_regulator_chr8_129189216_129189416:GABPA_8_b514096	-0.0196762658700194	0.821323714957607	0.817179758984901	0.86314627993853	-0.0196762658700194	3.01252639410742	-0.0196762658700194	0.455439246855567	0.741988889782658	-0.0196762658700194	1.38958186796684	-0.0196762658700194
2_positive_regulator_chr8_129189216_129189416:GABPA_8_b515253	-0.0196762658700194	-0.0196762658700194	-0.0196762658700194	-0.0196762658700194	-0.0196762658700194	0.464638187730893	-0.0196762658700194	-0.0196762658700194	-0.0196762658700194	-0.0196762658700194	-0.0196762658700219	-0.0196762658700194
2_positive_regulator_chr8_129189216_129189416:GABPA_8_b516329	-0.0196762658700194	2.40042940986946	-0.0196762658700194	0.86314627993853	-0.0196762658700194	1.11570289080135	-0.0196762658700194	2.27319237021428	0.410847942892067	1.85738301853462	2.22094714067737	-0.0196762658700194
2_positive_regulator_chr8_129189216_129189416:GABPA_8_b516729	1.10983343064201	1.89470441032961	2.84608967412449	-0.0196762658700194	1.39388366041767	0.826589910994361	1.60975757508618	1.72024831835002	2.02629388234293	0.511934858078173	2.34209595243696	1.6732213603497
2_positive_regulator_chr8_129189216_129189416:GABPA_8_b517508	2.17047432773544	0.821323714957607	-0.0196762658700194	-0.0196762658700194	1.14893541210835	-0.0196762658700194	1.792903577134	1.33653406757421	0.741988889782658	1.67083603415952	-0.0196762658700219	-0.0196762658700194
2_positive_regulator_chr8_129189216_129189416:GABPA_8_b517776	1.55550997037536	-0.0196762658700194	1.10414231413751	-0.0196762658700194	-0.0196762658700194	-0.0196762658700194	-0.0196762658700194	-0.0196762658700194	1.01113267399434	-0.0196762658700194	-0.0196762658700219	-0.0196762658700194
2_positive_regulator_chr8_129189216_129189416:GABPA_8_b518042	-0.0196762658700194	-0.0196762658700194	1.54854248298268	-0.0196762658700194	-0.0196762658700194	-0.0196762658700194	-0.0196762658700194	-0.0196762658700194	-0.0196762658700194	-0.0196762658700194	1.14511266633555	0.901167036312301
2_positive_regulator_chr8_129189216_129189416:GABPA_8_b518106	-0.0196762658700194	-0.0196762658700194	-0.0196762658700194	-0.0196762658700194	-0.0196762658700194	1.90345265167656	-0.0196762658700194	-0.0196762658700194	0.410847942892067	0.511934858078173	0.850591974623888	-0.0196762658700194
2_positive_regulator_chr8_129189216_129189416:GABPA_8_b518237	1.34981346974501	-0.0196762658700194	-0.0196762658700194	1.16045193059262	0.482128934696173	0.464638187730893	-0.0196762658700194	-0.0196762658700194	1.76023995432327	-0.0196762658700194	-0.0196762658700219	0.901167036312301
2_positive_regulator_chr8_129189216_129189416:GABPA_8_b519573	2.17047432773544	0.461256434943755	-0.0196762658700194	-0.0196762658700194	-0.0196762658700194	2.17890861377239	2.10142700679896	1.09807763620971	0.741988889782658	-0.0196762658700194	-0.0196762658700219	0.513000571534338
2_positive_regulator_chr8_129189216_129189416:GABPA_8_b519605	-0.0196762658700194	-0.0196762658700194	-0.0196762658700194	0.488234753691553	-0.0196762658700194	-0.0196762658700194	-0.0196762658700194	-0.0196762658700194	0.410847942892067	-0.0196762658700194	-0.0196762658700219	0.513000571534338
2_positive_regulator_chr8_129189216_129189416:GABPA_8_b519606	2.03953476460579	-0.0196762658700194	3.19049611128522	2.76856171445551	2.34765071440023	1.56268936109061	3.14331989516114	3.18048588210027	3.53852019145536	1.85738301853462	1.38958186796684	3.15648604227958
2_positive_regulator_chr8_129189216_129189416:GABPA_8_b520160	3.07168681036177	3.25893368435981	-0.0196762658700194	2.36434508604876	1.94818939987009	-0.0196762658700194	2.57138013919759	1.72024831835002	2.02629388234293	1.20475167762414	-0.0196762658700219	1.85989810689935
2_positive_regulator_chr8_129189216_129189416:GABPA_8_b520552	2.29051233669851	2.03869747413786	2.49556200504978	-0.0196762658700194	1.78598987775209	2.17890861377239	1.95539692389894	0.81224881255295	3.03381515397328	-0.0196762658700194	-0.0196762658700219	-0.0196762658700194
2_positive_regulator_chr8_129189216_129189416:GABPA_8_b521229	-0.0196762658700194	2.16961409614733	-0.0196762658700194	-0.0196762658700194	-0.0196762658700194	0.464638187730893	0.484977804868997	1.33653406757421	1.60622032937389	1.20475167762414	-0.0196762658700219	-0.0196762658700194
2_positive_regulator_chr8_129189216_129189416:GABPA_8_b521741	-0.0196762658700194	-0.0196762658700194	-0.0196762658700194	-0.0196762658700194	-0.0196762658700194	0.464638187730893	-0.0196762658700194	-0.0196762658700194	-0.0196762658700194	-0.0196762658700194	-0.0196762658700219	-0.0196762658700194
2_positive_regulator_chr8_129189216_129189416:GABPA_8_b522162	-0.0196762658700194	0.821323714957607	1.10414231413751	-0.0196762658700194	-0.0196762658700194	-0.0196762658700194	-0.0196762658700194	-0.0196762658700194	0.741988889782658	-0.0196762658700194	1.78107177391403	-0.0196762658700194
2_positive_regulator_chr8_129189216_129189416:GABPA_8_b522163	-0.0196762658700194	-0.0196762658700194	-0.0196762658700194	-0.0196762658700194	-0.0196762658700194	-0.0196762658700194	-0.0196762658700194	-0.0196762658700194	-0.0196762658700194	-0.0196762658700194	-0.0196762658700219	-0.0196762658700194
2_positive_regulator_chr8_129189216_129189416:GABPA_8_b52285	-0.0196762658700194	2.16961409614733	0.458598449392888	-0.0196762658700194	1.78598987775209	-0.0196762658700194	0.858119990429928	1.72024831835002	-0.0196762658700194	-0.0196762658700194	2.91087601595525	-0.0196762658700194
2_positive_regulator_chr8_129189216_129189416:GABPA_8_b523424	0.461568843008926	-0.0196762658700194	2.16228194596798	3.51011253030263	-0.0196762658700194	-0.0196762658700194	2.10142700679896	2.15353612798597	0.741988889782658	2.74417161632341	1.59856562013061	0.513000571534338
2_positive_regulator_chr8_129189216_129189416:GABPA_8_b523534	-0.0196762658700194	1.1092353780219	-0.0196762658700194	-0.0196762658700194	-0.0196762658700194	-0.0196762658700194	-0.0196762658700194	-0.0196762658700194	1.01113267399434	-0.0196762658700194	2.08868459212479	-0.0196762658700194
2_positive_regulator_chr8_129189216_129189416:GABPA_8_b524299	-0.0196762658700194	-0.0196762658700194	-0.0196762658700194	-0.0196762658700194	1.94818939987009	-0.0196762658700194	-0.0196762658700194	-0.0196762658700194	-0.0196762658700194	2.17073024571503	-0.0196762658700219	-0.0196762658700194
2_positive_regulator_chr8_129189216_129189416:GABPA_8_b524393	2.85515346189082	2.50332051932369	0.817179758984901	-0.0196762658700194	2.91686702355177	2.17890861377239	1.792903577134	2.0230507407072	1.89939127356847	2.54127551142974	3.19445281419847	2.17342883903944
2_positive_regulator_chr8_129189216_129189416:GABPA_8_b52444	-0.0196762658700194	-0.0196762658700194	-0.0196762658700194	-0.0196762658700194	-0.0196762658700194	-0.0196762658700194	0.858119990429928	-0.0196762658700194	-0.0196762658700194	-0.0196762658700194	-0.0196762658700219	-0.0196762658700194
2_positive_regulator_chr8_129189216_129189416:GABPA_8_b524874	-0.0196762658700194	-0.0196762658700194	0.458598449392888	0.488234753691553	-0.0196762658700194	-0.0196762658700194	-0.0196762658700194	-0.0196762658700194	0.410847942892067	-0.0196762658700194	-0.0196762658700219	0.513000571534338
2_positive_regulator_chr8_129189216_129189416:GABPA_8_b524875	1.34981346974501	1.1092353780219	3.46832383424365	1.40683476895383	-0.0196762658700194	-0.0196762658700194	-0.0196762658700194	-0.0196762658700194	1.60622032937389	1.45653451439637	-0.0196762658700219	1.6732213603497
2_positive_regulator_chr8_129189216_129189416:GABPA_8_b525623	-0.0196762658700194	-0.0196762658700194	-0.0196762658700194	-0.0196762658700194	-0.0196762658700194	-0.0196762658700194	-0.0196762658700194	-0.0196762658700194	-0.0196762658700194	-0.0196762658700194	-0.0196762658700219	-0.0196762658700194
2_positive_regulator_chr8_129189216_129189416:GABPA_8_b525906	-0.0196762658700194	-0.0196762658700194	-0.0196762658700194	-0.0196762658700194	-0.0196762658700194	-0.0196762658700194	-0.0196762658700194	-0.0196762658700194	-0.0196762658700194	-0.0196762658700194	-0.0196762658700219	-0.0196762658700194
2_positive_regulator_chr8_129189216_129189416:GABPA_8_b526152	0.461568843008926	1.89470441032961	1.88780554318055	1.96361030928397	-0.0196762658700194	1.56268936109061	2.57138013919759	1.09807763620971	2.76927962742362	1.85738301853462	-0.0196762658700219	-0.0196762658700194
2_positive_regulator_chr8_129189216_129189416:GABPA_8_b526469	-0.0196762658700194	0.461256434943755	-0.0196762658700194	-0.0196762658700194	-0.0196762658700194	-0.0196762658700194	0.484977804868997	-0.0196762658700194	1.23787315151485	-0.0196762658700194	1.38958186796684	0.901167036312301
2_positive_regulator_chr8_129189216_129189416:GABPA_8_b526677	2.69033570235583	2.59935954193939	-0.0196762658700194	0.86314627993853	-0.0196762658700194	2.60932415540583	3.14331989516114	3.50774403914556	2.25083924253203	0.899538094928212	1.78107177391403	-0.0196762658700194
2_positive_regulator_chr8_129189216_129189416:GABPA_8_b526732	2.69033570235583	-0.0196762658700194	1.10414231413751	-0.0196762658700194	-0.0196762658700194	-0.0196762658700194	-0.0196762658700194	1.54111084924336	1.43377069340116	-0.0196762658700194	-0.0196762658700219	-0.0196762658700194
2_positive_regulator_chr8_129189216_129189416:GABPA_8_b527338	1.55550997037536	2.50332051932369	1.54854248298268	2.2427290299477	1.39388366041767	2.17890861377239	1.1543141971801	1.09807763620971	1.76023995432327	2.42801558719793	2.08868459212479	1.45874849975956
2_positive_regulator_chr8_129189216_129189416:GABPA_8_b527464	-0.0196762658700194	-0.0196762658700194	-0.0196762658700194	-0.0196762658700194	-0.0196762658700194	-0.0196762658700194	-0.0196762658700194	-0.0196762658700194	-0.0196762658700194	-0.0196762658700194	-0.0196762658700219	-0.0196762658700194
2_positive_regulator_chr8_129189216_129189416:GABPA_8_b527580	1.55550997037536	2.40042940986946	4.2926754386755	3.88004658061501	3.13472878528738	1.90345265167656	3.27228755476729	3.96410369334415	3.25727884892429	2.17073024571503	3.58653344464476	2.83881233685013
2_positive_regulator_chr8_129189216_129189416:GABPA_8_b528051	-0.0196762658700194	-0.0196762658700194	-0.0196762658700194	-0.0196762658700194	-0.0196762658700194	-0.0196762658700194	-0.0196762658700194	1.09807763620971	-0.0196762658700194	-0.0196762658700194	-0.0196762658700219	-0.0196762658700194
2_positive_regulator_chr8_129189216_129189416:GABPA_8_b528077	-0.0196762658700194	1.34913824467489	-0.0196762658700194	-0.0196762658700194	-0.0196762658700194	0.464638187730893	0.484977804868997	1.09807763620971	2.02629388234293	-0.0196762658700194	-0.0196762658700219	-0.0196762658700194
2_positive_regulator_chr8_129189216_129189416:GABPA_8_b52822	-0.0196762658700194	-0.0196762658700194	1.54854248298268	1.16045193059262	3.59286192837003	1.35643840918301	1.60975757508618	2.0230507407072	1.76023995432327	-0.0196762658700194	2.08868459212479	2.83881233685013
2_positive_regulator_chr8_129189216_129189416:GABPA_8_b528504	3.19986496387537	3.13622078428425	-0.0196762658700194	-0.0196762658700194	2.22638458793658	2.0477448244157	0.484977804868997	1.72024831835002	-0.0196762658700194	2.17073024571503	-0.0196762658700219	1.85989810689935
2_positive_regulator_chr8_129189216_129189416:GABPA_8_b528835	-0.0196762658700194	-0.0196762658700194	-0.0196762658700194	-0.0196762658700194	-0.0196762658700194	0.464638187730893	-0.0196762658700194	-0.0196762658700194	-0.0196762658700194	-0.0196762658700194	-0.0196762658700219	-0.0196762658700194
2_positive_regulator_chr8_129189216_129189416:GABPA_8_b528836	2.17047432773544	2.40042940986946	0.458598449392888	-0.0196762658700194	-0.0196762658700194	3.26960656009441	2.66832065099265	3.40668749901993	1.60622032937389	-0.0196762658700194	-0.0196762658700219	0.901167036312301
2_positive_regulator_chr8_129189216_129189416:GABPA_8_b528840	-0.0196762658700194	0.461256434943755	-0.0196762658700194	-0.0196762658700194	-0.0196762658700194	0.464638187730893	-0.0196762658700194	-0.0196762658700194	-0.0196762658700194	-0.0196762658700194	-0.0196762658700219	-0.0196762658700194
2_positive_regulator_chr8_129189216_129189416:GABPA_8_b52935	-0.0196762658700194	1.1092353780219	-0.0196762658700194	1.40683476895383	1.78598987775209	-0.0196762658700194	1.1543141971801	1.72024831835002	0.410847942892067	0.511934858078173	-0.0196762658700219	-0.0196762658700194
2_positive_regulator_chr8_129189216_129189416:GABPA_8_b52936	-0.0196762658700194	-0.0196762658700194	-0.0196762658700194	0.488234753691553	-0.0196762658700194	-0.0196762658700194	-0.0196762658700194	-0.0196762658700194	-0.0196762658700194	-0.0196762658700194	-0.0196762658700219	-0.0196762658700194
2_positive_regulator_chr8_129189216_129189416:GABPA_8_b529546	-0.0196762658700194	-0.0196762658700194	2.99385406326067	1.16045193059262	-0.0196762658700194	2.41010854924014	0.858119990429928	2.75652095096099	2.35123519283407	-0.0196762658700194	-0.0196762658700219	1.20672894696802
2_positive_regulator_chr8_129189216_129189416:GABPA_8_b52962	-0.0196762658700194	0.821323714957607	1.72812372410813	-0.0196762658700194	-0.0196762658700194	2.6994838345274	1.1543141971801	-0.0196762658700194	1.43377069340116	0.511934858078173	-0.0196762658700219	2.54414542689974
2_positive_regulator_chr8_129189216_129189416:GABPA_8_b52983	-0.0196762658700194	-0.0196762658700194	-0.0196762658700194	-0.0196762658700194	-0.0196762658700194	-0.0196762658700194	1.1543141971801	-0.0196762658700194	1.23787315151485	-0.0196762658700194	2.34209595243696	-0.0196762658700194
2_positive_regulator_chr8_129189216_129189416:GABPA_8_b530602	-0.0196762658700194	-0.0196762658700194	-0.0196762658700194	-0.0196762658700194	-0.0196762658700194	0.464638187730893	-0.0196762658700194	-0.0196762658700194	-0.0196762658700194	-0.0196762658700194	-0.0196762658700219	-0.0196762658700194
2_positive_regulator_chr8_129189216_129189416:GABPA_8_b530940	-0.0196762658700194	-0.0196762658700194	-0.0196762658700194	-0.0196762658700194	-0.0196762658700194	-0.0196762658700194	-0.0196762658700194	-0.0196762658700194	-0.0196762658700194	-0.0196762658700194	-0.0196762658700219	0.513000571534338
2_positive_regulator_chr8_129189216_129189416:GABPA_8_b530943	-0.0196762658700194	-0.0196762658700194	-0.0196762658700194	-0.0196762658700194	-0.0196762658700194	-0.0196762658700194	0.858119990429928	-0.0196762658700194	-0.0196762658700194	-0.0196762658700194	-0.0196762658700219	1.6732213603497
2_positive_regulator_chr8_129189216_129189416:GABPA_8_b531797	1.10983343064201	-0.0196762658700194	-0.0196762658700194	-0.0196762658700194	3.20060487336043	2.6994838345274	1.60975757508618	1.33653406757421	2.25083924253203	2.83583438869747	-0.0196762658700219	-0.0196762658700194
2_positive_regulator_chr8_129189216_129189416:GABPA_8_b53211	-0.0196762658700194	0.821323714957607	-0.0196762658700194	2.47650144083178	-0.0196762658700194	-0.0196762658700194	1.1543141971801	-0.0196762658700194	-0.0196762658700194	0.511934858078173	1.14511266633555	-0.0196762658700194
2_positive_regulator_chr8_129189216_129189416:GABPA_8_b53212	-0.0196762658700194	-0.0196762658700194	-0.0196762658700194	0.488234753691553	-0.0196762658700194	-0.0196762658700194	-0.0196762658700194	-0.0196762658700194	-0.0196762658700194	-0.0196762658700194	-0.0196762658700219	-0.0196762658700194
2_positive_regulator_chr8_129189216_129189416:GABPA_8_b532406	-0.0196762658700194	-0.0196762658700194	-0.0196762658700194	-0.0196762658700194	-0.0196762658700194	-0.0196762658700194	-0.0196762658700194	-0.0196762658700194	-0.0196762658700194	-0.0196762658700194	-0.0196762658700219	-0.0196762658700194
2_positive_regulator_chr8_129189216_129189416:GABPA_8_b532407	-0.0196762658700194	-0.0196762658700194	-0.0196762658700194	-0.0196762658700194	-0.0196762658700194	-0.0196762658700194	-0.0196762658700194	-0.0196762658700194	-0.0196762658700194	-0.0196762658700194	-0.0196762658700219	-0.0196762658700194
2_positive_regulator_chr8_129189216_129189416:GABPA_8_b532566	-0.0196762658700194	-0.0196762658700194	-0.0196762658700194	-0.0196762658700194	-0.0196762658700194	-0.0196762658700194	0.858119990429928	-0.0196762658700194	-0.0196762658700194	-0.0196762658700194	-0.0196762658700219	-0.0196762658700194
2_positive_regulator_chr8_129189216_129189416:GABPA_8_b53262	-0.0196762658700194	-0.0196762658700194	2.16228194596798	-0.0196762658700194	-0.0196762658700194	2.78433895911945	0.858119990429928	2.15353612798597	-0.0196762658700194	0.899538094928212	-0.0196762658700219	0.901167036312301
2_positive_regulator_chr8_129189216_129189416:GABPA_8_b532810	-0.0196762658700194	-0.0196762658700194	-0.0196762658700194	0.488234753691553	-0.0196762658700194	-0.0196762658700194	-0.0196762658700194	-0.0196762658700194	-0.0196762658700194	-0.0196762658700194	-0.0196762658700219	-0.0196762658700194
2_positive_regulator_chr8_129189216_129189416:GABPA_8_b533923	2.29051233669851	3.62114408170769	2.49556200504978	-0.0196762658700194	-0.0196762658700194	-0.0196762658700194	3.07423814434133	3.73317339224437	2.97208841155859	2.30510075657184	4.11454919204071	0.901167036312301
2_positive_regulator_chr8_129189216_129189416:GABPA_8_b534137	-0.0196762658700194	0.821323714957607	-0.0196762658700194	1.80078384479096	1.14893541210835	2.17890861377239	1.60975757508618	0.81224881255295	2.02629388234293	-0.0196762658700194	1.14511266633555	1.45874849975956
2_positive_regulator_chr8_129189216_129189416:GABPA_8_b534233	-0.0196762658700194	-0.0196762658700194	-0.0196762658700194	0.488234753691553	-0.0196762658700194	-0.0196762658700194	-0.0196762658700194	-0.0196762658700194	-0.0196762658700194	-0.0196762658700194	-0.0196762658700219	-0.0196762658700194
2_positive_regulator_chr8_129189216_129189416:GABPA_8_b535931	-0.0196762658700194	1.34913824467489	-0.0196762658700194	-0.0196762658700194	2.22638458793658	2.0477448244157	0.484977804868997	1.87957926344143	1.43377069340116	2.17073024571503	-0.0196762658700219	-0.0196762658700194
2_positive_regulator_chr8_129189216_129189416:GABPA_8_b5368	2.69033570235583	1.89470441032961	-0.0196762658700194	1.16045193059262	1.39388366041767	1.56268936109061	3.07423814434133	1.87957926344143	3.09300887983149	1.85738301853462	1.38958186796684	2.74711827887228
2_positive_regulator_chr8_129189216_129189416:GABPA_8_b536951	1.89551394342765	-0.0196762658700194	1.34338650820639	3.08395811379379	2.83626630144013	0.826589910994361	0.858119990429928	1.72024831835002	1.43377069340116	0.899538094928212	3.37566511985792	0.901167036312301
2_positive_regulator_chr8_129189216_129189416:GABPA_8_b536954	0.461568843008926	0.461256434943755	2.5914954983407	-0.0196762658700194	-0.0196762658700194	-0.0196762658700194	1.60975757508618	2.91210164905542	1.43377069340116	-0.0196762658700194	-0.0196762658700219	1.6732213603497
2_positive_regulator_chr8_129189216_129189416:GABPA_8_b537061	1.34981346974501	-0.0196762658700194	1.10414231413751	-0.0196762658700194	-0.0196762658700194	-0.0196762658700194	-0.0196762658700194	-0.0196762658700194	1.01113267399434	-0.0196762658700194	-0.0196762658700219	-0.0196762658700194
2_positive_regulator_chr8_129189216_129189416:GABPA_8_b538174	-0.0196762658700194	1.55477807958334	0.458598449392888	-0.0196762658700194	1.14893541210835	1.11570289080135	0.484977804868997	2.98402152439771	1.60622032937389	-0.0196762658700194	-0.0196762658700219	0.513000571534338
2_positive_regulator_chr8_129189216_129189416:GABPA_8_b538271	3.62215751168842	3.19888155697725	1.10414231413751	-0.0196762658700194	1.39388366041767	-0.0196762658700194	1.60975757508618	2.582111431575	2.53322324757858	-0.0196762658700194	1.78107177391403	1.45874849975956
2_positive_regulator_chr8_129189216_129189416:GABPA_8_b53866	-0.0196762658700194	-0.0196762658700194	-0.0196762658700194	0.488234753691553	-0.0196762658700194	-0.0196762658700194	-0.0196762658700194	-0.0196762658700194	-0.0196762658700194	0.511934858078173	-0.0196762658700219	-0.0196762658700194
2_positive_regulator_chr8_129189216_129189416:GABPA_8_b53867	-0.0196762658700194	2.16961409614733	2.84608967412449	3.83866988818571	0.853718403609144	-0.0196762658700194	2.10142700679896	1.09807763620971	1.60622032937389	2.92201958418446	1.59856562013061	-0.0196762658700194
2_positive_regulator_chr8_129189216_129189416:GABPA_8_b538886	-0.0196762658700194	0.821323714957607	-0.0196762658700194	-0.0196762658700194	0.482128934696173	0.464638187730893	-0.0196762658700194	0.455439246855567	-0.0196762658700194	0.899538094928212	-0.0196762658700219	0.513000571534338
2_positive_regulator_chr8_129189216_129189416:GABPA_8_b538887	-0.0196762658700194	1.55477807958334	1.72812372410813	-0.0196762658700194	1.14893541210835	1.56268936109061	0.858119990429928	1.72024831835002	2.25083924253203	1.45653451439637	-0.0196762658700219	0.513000571534338
2_positive_regulator_chr8_129189216_129189416:GABPA_8_b538888	-0.0196762658700194	-0.0196762658700194	-0.0196762658700194	-0.0196762658700194	-0.0196762658700194	-0.0196762658700194	-0.0196762658700194	-0.0196762658700194	-0.0196762658700194	-0.0196762658700194	-0.0196762658700219	-0.0196762658700194
2_positive_regulator_chr8_129189216_129189416:GABPA_8_b538950	-0.0196762658700194	-0.0196762658700194	1.10414231413751	-0.0196762658700194	0.482128934696173	2.17890861377239	1.1543141971801	0.81224881255295	1.76023995432327	2.0225471735338	2.08868459212479	1.6732213603497
2_positive_regulator_chr8_129189216_129189416:GABPA_8_b53897	-0.0196762658700194	-0.0196762658700194	-0.0196762658700194	-0.0196762658700194	-0.0196762658700194	-0.0196762658700194	-0.0196762658700194	-0.0196762658700194	-0.0196762658700194	0.511934858078173	-0.0196762658700219	-0.0196762658700194
2_positive_regulator_chr8_129189216_129189416:GABPA_8_b53898	-0.0196762658700194	-0.0196762658700194	-0.0196762658700194	-0.0196762658700194	2.83626630144013	2.0477448244157	1.39993407313983	1.54111084924336	0.410847942892067	1.85738301853462	1.14511266633555	2.02516394239934
2_positive_regulator_chr8_129189216_129189416:GABPA_8_b53982	-0.0196762658700194	-0.0196762658700194	-0.0196762658700194	-0.0196762658700194	-0.0196762658700194	-0.0196762658700194	0.858119990429928	-0.0196762658700194	0.741988889782658	-0.0196762658700194	1.14511266633555	0.901167036312301
2_positive_regulator_chr8_129189216_129189416:GABPA_8_b539842	-0.0196762658700194	1.34913824467489	-0.0196762658700194	-0.0196762658700194	2.75089471122905	-0.0196762658700194	-0.0196762658700194	1.87957926344143	1.01113267399434	-0.0196762658700194	-0.0196762658700219	1.85989810689935
2_positive_regulator_chr8_129189216_129189416:GABPA_8_b539977	-0.0196762658700194	-0.0196762658700194	-0.0196762658700194	-0.0196762658700194	0.482128934696173	-0.0196762658700194	-0.0196762658700194	1.09807763620971	-0.0196762658700194	-0.0196762658700194	1.38958186796684	-0.0196762658700194
2_positive_regulator_chr8_129189216_129189416:GABPA_8_b540521	-0.0196762658700194	-0.0196762658700194	-0.0196762658700194	-0.0196762658700194	0.482128934696173	-0.0196762658700194	0.484977804868997	-0.0196762658700194	0.410847942892067	-0.0196762658700194	-0.0196762658700219	0.513000571534338
2_positive_regulator_chr8_129189216_129189416:GABPA_8_b540647	-0.0196762658700194	-0.0196762658700194	3.06242298434615	-0.0196762658700194	-0.0196762658700194	0.826589910994361	-0.0196762658700194	1.54111084924336	2.76927962742362	1.85738301853462	-0.0196762658700219	0.901167036312301
2_positive_regulator_chr8_129189216_129189416:GABPA_8_b54084	-0.0196762658700194	1.55477807958334	1.72812372410813	-0.0196762658700194	-0.0196762658700194	0.464638187730893	-0.0196762658700194	0.455439246855567	0.741988889782658	1.45653451439637	-0.0196762658700219	-0.0196762658700194
2_positive_regulator_chr8_129189216_129189416:GABPA_8_b541025	-0.0196762658700194	-0.0196762658700194	1.10414231413751	-0.0196762658700194	-0.0196762658700194	-0.0196762658700194	-0.0196762658700194	1.33653406757421	-0.0196762658700194	-0.0196762658700194	-0.0196762658700219	-0.0196762658700194
2_positive_regulator_chr8_129189216_129189416:GABPA_8_b541026	-0.0196762658700194	1.34913824467489	2.99385406326067	-0.0196762658700194	1.60321715648073	-0.0196762658700194	0.858119990429928	1.87957926344143	1.60622032937389	-0.0196762658700194	-0.0196762658700219	-0.0196762658700194
2_positive_regulator_chr8_129189216_129189416:GABPA_8_b541175	-0.0196762658700194	-0.0196762658700194	-0.0196762658700194	-0.0196762658700194	0.482128934696173	-0.0196762658700194	-0.0196762658700194	-0.0196762658700194	-0.0196762658700194	-0.0196762658700194	-0.0196762658700219	-0.0196762658700194
2_positive_regulator_chr8_129189216_129189416:GABPA_8_b541194	-0.0196762658700194	0.821323714957607	3.19049611128522	1.40683476895383	2.56331580105056	-0.0196762658700194	0.484977804868997	1.87957926344143	1.01113267399434	1.67083603415952	2.34209595243696	0.901167036312301
2_positive_regulator_chr8_129189216_129189416:GABPA_8_b542100	-0.0196762658700194	-0.0196762658700194	2.16228194596798	-0.0196762658700194	-0.0196762658700194	0.826589910994361	0.484977804868997	1.33653406757421	-0.0196762658700194	2.54127551142974	1.59856562013061	-0.0196762658700194
2_positive_regulator_chr8_129189216_129189416:GABPA_8_b54228	-0.0196762658700194	-0.0196762658700194	-0.0196762658700194	-0.0196762658700194	-0.0196762658700194	-0.0196762658700194	-0.0196762658700194	-0.0196762658700194	-0.0196762658700194	-0.0196762658700194	-0.0196762658700219	-0.0196762658700194
2_positive_regulator_chr8_129189216_129189416:GABPA_8_b5424	-0.0196762658700194	-0.0196762658700194	-0.0196762658700194	-0.0196762658700194	2.09398218516323	1.90345265167656	1.39993407313983	1.72024831835002	0.410847942892067	-0.0196762658700194	1.59856562013061	-0.0196762658700194
2_positive_regulator_chr8_129189216_129189416:GABPA_8_b54255	-0.0196762658700194	-0.0196762658700194	-0.0196762658700194	-0.0196762658700194	-0.0196762658700194	1.11570289080135	0.484977804868997	1.09807763620971	0.741988889782658	-0.0196762658700194	-0.0196762658700219	1.45874849975956
2_positive_regulator_chr8_129189216_129189416:GABPA_8_b542673	-0.0196762658700194	0.821323714957607	-0.0196762658700194	-0.0196762658700194	1.14893541210835	-0.0196762658700194	-0.0196762658700194	2.27319237021428	2.69480468317826	-0.0196762658700194	1.38958186796684	-0.0196762658700194
2_positive_regulator_chr8_129189216_129189416:GABPA_8_b542807	-0.0196762658700194	-0.0196762658700194	-0.0196762658700194	-0.0196762658700194	-0.0196762658700194	-0.0196762658700194	-0.0196762658700194	-0.0196762658700194	0.410847942892067	-0.0196762658700194	-0.0196762658700219	-0.0196762658700194
2_positive_regulator_chr8_129189216_129189416:GABPA_8_b542917	-0.0196762658700194	-0.0196762658700194	-0.0196762658700194	-0.0196762658700194	-0.0196762658700194	-0.0196762658700194	0.858119990429928	0.81224881255295	-0.0196762658700194	-0.0196762658700194	0.850591974623888	1.85989810689935
2_positive_regulator_chr8_129189216_129189416:GABPA_8_b543622	-0.0196762658700194	-0.0196762658700194	0.458598449392888	-0.0196762658700194	-0.0196762658700194	-0.0196762658700194	0.484977804868997	-0.0196762658700194	-0.0196762658700194	-0.0196762658700194	-0.0196762658700219	-0.0196762658700194
2_positive_regulator_chr8_129189216_129189416:GABPA_8_b543804	-0.0196762658700194	-0.0196762658700194	0.458598449392888	-0.0196762658700194	-0.0196762658700194	-0.0196762658700194	1.39993407313983	1.72024831835002	1.89939127356847	-0.0196762658700194	1.38958186796684	0.513000571534338
2_positive_regulator_chr8_129189216_129189416:GABPA_8_b543806	-0.0196762658700194	-0.0196762658700194	-0.0196762658700194	-0.0196762658700194	-0.0196762658700194	-0.0196762658700194	-0.0196762658700194	-0.0196762658700194	0.410847942892067	-0.0196762658700194	-0.0196762658700219	-0.0196762658700194
2_positive_regulator_chr8_129189216_129189416:GABPA_8_b54387	2.93100013548955	2.50332051932369	-0.0196762658700194	-0.0196762658700194	1.14893541210835	0.464638187730893	-0.0196762658700194	0.81224881255295	2.76927962742362	-0.0196762658700194	2.65433638303032	-0.0196762658700194
2_positive_regulator_chr8_129189216_129189416:GABPA_8_b543990	3.52760001339936	1.1092353780219	2.3927920175811	-0.0196762658700194	2.83626630144013	1.35643840918301	3.27228755476729	3.64718089536385	1.60622032937389	-0.0196762658700194	1.14511266633555	1.85989810689935
2_positive_regulator_chr8_129189216_129189416:GABPA_8_b544185	2.29051233669851	-0.0196762658700194	-0.0196762658700194	-0.0196762658700194	1.39388366041767	1.35643840918301	1.1543141971801	2.48630461001737	2.61627491840267	-0.0196762658700194	1.38958186796684	-0.0196762658700194
2_positive_regulator_chr8_129189216_129189416:GABPA_8_b544488	-0.0196762658700194	-0.0196762658700194	0.458598449392888	-0.0196762658700194	-0.0196762658700194	-0.0196762658700194	-0.0196762658700194	-0.0196762658700194	-0.0196762658700194	-0.0196762658700194	-0.0196762658700219	-0.0196762658700194
2_positive_regulator_chr8_129189216_129189416:GABPA_8_b544664	-0.0196762658700194	-0.0196762658700194	0.458598449392888	-0.0196762658700194	-0.0196762658700194	-0.0196762658700194	-0.0196762658700194	-0.0196762658700194	-0.0196762658700194	-0.0196762658700194	-0.0196762658700219	-0.0196762658700194
2_positive_regulator_chr8_129189216_129189416:GABPA_8_b544665	1.73550507333734	3.31658571543119	3.56602521380551	-0.0196762658700194	3.20060487336043	-0.0196762658700194	1.60975757508618	2.67195016572471	2.76927962742362	2.30510075657184	2.08868459212479	2.4308377252088
2_positive_regulator_chr8_129189216_129189416:GABPA_8_b544817	-0.0196762658700194	2.85420198633675	-0.0196762658700194	-0.0196762658700194	-0.0196762658700194	-0.0196762658700194	-0.0196762658700194	0.81224881255295	2.02629388234293	-0.0196762658700194	1.78107177391403	1.85989810689935
2_positive_regulator_chr8_129189216_129189416:GABPA_8_b544857	-0.0196762658700194	1.1092353780219	2.5914954983407	-0.0196762658700194	-0.0196762658700194	1.35643840918301	-0.0196762658700194	3.05252571939362	1.60622032937389	-0.0196762658700194	-0.0196762658700219	2.54414542689974
2_positive_regulator_chr8_129189216_129189416:GABPA_8_b544858	-0.0196762658700194	-0.0196762658700194	-0.0196762658700194	-0.0196762658700194	-0.0196762658700194	-0.0196762658700194	-0.0196762658700194	0.455439246855567	-0.0196762658700194	-0.0196762658700194	-0.0196762658700219	-0.0196762658700194
2_positive_regulator_chr8_129189216_129189416:GABPA_8_b54497	-0.0196762658700194	-0.0196762658700194	-0.0196762658700194	-0.0196762658700194	-0.0196762658700194	-0.0196762658700194	-0.0196762658700194	1.33653406757421	1.23787315151485	-0.0196762658700194	-0.0196762658700219	-0.0196762658700194
2_positive_regulator_chr8_129189216_129189416:GABPA_8_b545079	-0.0196762658700194	2.28963282678984	2.03156140299179	-0.0196762658700194	-0.0196762658700194	-0.0196762658700194	1.60975757508618	-0.0196762658700194	1.01113267399434	-0.0196762658700194	-0.0196762658700219	-0.0196762658700194
2_positive_regulator_chr8_129189216_129189416:GABPA_8_b545866	-0.0196762658700194	-0.0196762658700194	-0.0196762658700194	1.16045193059262	-0.0196762658700194	-0.0196762658700194	1.792903577134	1.33653406757421	-0.0196762658700194	0.511934858078173	1.14511266633555	1.45874849975956
2_positive_regulator_chr8_129189216_129189416:GABPA_8_b546111	0.821810497431944	3.62114408170769	1.54854248298268	-0.0196762658700194	1.14893541210835	2.51315222806039	1.1543141971801	2.582111431575	1.76023995432327	0.899538094928212	0.850591974623888	2.83881233685013
2_positive_regulator_chr8_129189216_129189416:GABPA_8_b546263	-0.0196762658700194	-0.0196762658700194	1.88780554318055	2.58056409426767	-0.0196762658700194	-0.0196762658700194	0.484977804868997	1.72024831835002	2.14293077374278	-0.0196762658700194	-0.0196762658700219	-0.0196762658700194
2_positive_regulator_chr8_129189216_129189416:GABPA_8_b546478	1.73550507333734	2.50332051932369	2.03156140299179	1.40683476895383	2.83626630144013	2.94040100493724	1.95539692389894	1.87957926344143	0.410847942892067	-0.0196762658700194	0.850591974623888	0.513000571534338
2_positive_regulator_chr8_129189216_129189416:GABPA_8_b54682	-0.0196762658700194	-0.0196762658700194	-0.0196762658700194	-0.0196762658700194	-0.0196762658700194	0.464638187730893	-0.0196762658700194	-0.0196762658700194	-0.0196762658700194	-0.0196762658700194	-0.0196762658700219	-0.0196762658700194
2_positive_regulator_chr8_129189216_129189416:GABPA_8_b548613	0.461568843008926	-0.0196762658700194	-0.0196762658700194	-0.0196762658700194	-0.0196762658700194	-0.0196762658700194	-0.0196762658700194	-0.0196762658700194	-0.0196762658700194	-0.0196762658700194	-0.0196762658700219	-0.0196762658700194
2_positive_regulator_chr8_129189216_129189416:GABPA_8_b548799	-0.0196762658700194	-0.0196762658700194	-0.0196762658700194	-0.0196762658700194	-0.0196762658700194	-0.0196762658700194	-0.0196762658700194	-0.0196762658700194	-0.0196762658700194	0.511934858078173	-0.0196762658700219	-0.0196762658700194
2_positive_regulator_chr8_129189216_129189416:GABPA_8_b549020	1.10983343064201	2.40042940986946	-0.0196762658700194	-0.0196762658700194	-0.0196762658700194	-0.0196762658700194	1.792903577134	1.87957926344143	1.23787315151485	-0.0196762658700194	1.59856562013061	2.4308377252088
2_positive_regulator_chr8_129189216_129189416:GABPA_8_b549690	-0.0196762658700194	-0.0196762658700194	-0.0196762658700194	-0.0196762658700194	-0.0196762658700194	-0.0196762658700194	-0.0196762658700194	0.455439246855567	-0.0196762658700194	-0.0196762658700194	-0.0196762658700219	-0.0196762658700194
2_positive_regulator_chr8_129189216_129189416:GABPA_8_b549829	0.821810497431944	0.461256434943755	-0.0196762658700194	-0.0196762658700194	-0.0196762658700194	-0.0196762658700194	-0.0196762658700194	0.81224881255295	1.01113267399434	3.28933281553577	-0.0196762658700219	-0.0196762658700194
2_positive_regulator_chr8_129189216_129189416:GABPA_8_b549998	-0.0196762658700194	-0.0196762658700194	-0.0196762658700194	-0.0196762658700194	-0.0196762658700194	-0.0196762658700194	-0.0196762658700194	-0.0196762658700194	-0.0196762658700194	-0.0196762658700194	-0.0196762658700219	-0.0196762658700194
2_positive_regulator_chr8_129189216_129189416:GABPA_8_b550082	-0.0196762658700194	-0.0196762658700194	-0.0196762658700194	-0.0196762658700194	2.66015173254311	-0.0196762658700194	-0.0196762658700194	0.81224881255295	1.23787315151485	-0.0196762658700194	-0.0196762658700219	1.6732213603497
2_positive_regulator_chr8_129189216_129189416:GABPA_8_b550130	-0.0196762658700194	-0.0196762658700194	1.54854248298268	1.40683476895383	0.853718403609144	-0.0196762658700194	1.39993407313983	1.87957926344143	0.741988889782658	1.45653451439637	-0.0196762658700219	1.20672894696802
2_positive_regulator_chr8_129189216_129189416:GABPA_8_b550339	-0.0196762658700194	-0.0196762658700194	-0.0196762658700194	-0.0196762658700194	0.853718403609144	-0.0196762658700194	-0.0196762658700194	1.09807763620971	0.741988889782658	-0.0196762658700194	-0.0196762658700219	-0.0196762658700194
2_positive_regulator_chr8_129189216_129189416:GABPA_8_b550613	-0.0196762658700194	-0.0196762658700194	-0.0196762658700194	-0.0196762658700194	2.45950941931844	3.08121701669882	0.484977804868997	-0.0196762658700194	2.84009800635064	-0.0196762658700194	1.14511266633555	-0.0196762658700194
2_positive_regulator_chr8_129189216_129189416:GABPA_8_b550787	-0.0196762658700194	-0.0196762658700194	3.46832383424365	1.16045193059262	-0.0196762658700194	0.826589910994361	2.57138013919759	1.09807763620971	0.410847942892067	0.511934858078173	2.08868459212479	1.85989810689935
2_positive_regulator_chr8_129189216_129189416:GABPA_8_b551641	1.73550507333734	2.03869747413786	3.61250177268046	-0.0196762658700194	2.09398218516323	1.35643840918301	1.792903577134	2.83640751862833	2.25083924253203	-0.0196762658700194	1.59856562013061	3.292439399487
2_positive_regulator_chr8_129189216_129189416:GABPA_8_b551702	1.55550997037536	-0.0196762658700194	2.84608967412449	-0.0196762658700194	0.853718403609144	1.90345265167656	0.484977804868997	0.81224881255295	2.61627491840267	-0.0196762658700194	1.94306138662415	2.3078666171345
2_positive_regulator_chr8_129189216_129189416:GABPA_8_b552215	-0.0196762658700194	-0.0196762658700194	0.458598449392888	-0.0196762658700194	-0.0196762658700194	-0.0196762658700194	-0.0196762658700194	0.81224881255295	2.02629388234293	-0.0196762658700194	-0.0196762658700219	0.513000571534338
2_positive_regulator_chr8_129189216_129189416:GABPA_8_b552958	-0.0196762658700194	-0.0196762658700194	-0.0196762658700194	-0.0196762658700194	-0.0196762658700194	-0.0196762658700194	0.484977804868997	0.81224881255295	2.35123519283407	-0.0196762658700194	-0.0196762658700219	-0.0196762658700194
2_positive_regulator_chr8_129189216_129189416:GABPA_8_b553358	-0.0196762658700194	-0.0196762658700194	-0.0196762658700194	-0.0196762658700194	-0.0196762658700194	-0.0196762658700194	1.60975757508618	0.81224881255295	-0.0196762658700194	-0.0196762658700194	-0.0196762658700219	-0.0196762658700194
2_positive_regulator_chr8_129189216_129189416:GABPA_8_b55466	-0.0196762658700194	-0.0196762658700194	-0.0196762658700194	2.2427290299477	-0.0196762658700194	-0.0196762658700194	1.792903577134	0.81224881255295	1.01113267399434	-0.0196762658700194	-0.0196762658700219	1.6732213603497
2_positive_regulator_chr8_129189216_129189416:GABPA_8_b55487	-0.0196762658700194	2.93004096544396	1.10414231413751	-0.0196762658700194	1.39388366041767	-0.0196762658700194	0.858119990429928	2.27319237021428	2.97208841155859	-0.0196762658700194	-0.0196762658700219	-0.0196762658700194
2_positive_regulator_chr8_129189216_129189416:GABPA_8_b555541	-0.0196762658700194	-0.0196762658700194	-0.0196762658700194	-0.0196762658700194	-0.0196762658700194	-0.0196762658700194	-0.0196762658700194	-0.0196762658700194	0.410847942892067	-0.0196762658700194	-0.0196762658700219	-0.0196762658700194
2_positive_regulator_chr8_129189216_129189416:GABPA_8_b555568	-0.0196762658700194	-0.0196762658700194	-0.0196762658700194	-0.0196762658700194	-0.0196762658700194	-0.0196762658700194	0.484977804868997	-0.0196762658700194	0.410847942892067	-0.0196762658700194	-0.0196762658700219	-0.0196762658700194
2_positive_regulator_chr8_129189216_129189416:GABPA_8_b555801	-0.0196762658700194	-0.0196762658700194	0.458598449392888	-0.0196762658700194	-0.0196762658700194	-0.0196762658700194	-0.0196762658700194	-0.0196762658700194	-0.0196762658700194	-0.0196762658700194	-0.0196762658700219	0.513000571534338
2_positive_regulator_chr8_129189216_129189416:GABPA_8_b556064	-0.0196762658700194	-0.0196762658700194	-0.0196762658700194	-0.0196762658700194	-0.0196762658700194	-0.0196762658700194	-0.0196762658700194	-0.0196762658700194	-0.0196762658700194	-0.0196762658700194	-0.0196762658700219	0.513000571534338
2_positive_regulator_chr8_129189216_129189416:GABPA_8_b556066	2.50423062321694	1.34913824467489	2.5914954983407	-0.0196762658700194	2.22638458793658	2.17890861377239	2.84460830982184	1.54111084924336	1.76023995432327	1.20475167762414	2.34209595243696	3.15648604227958
2_positive_regulator_chr8_129189216_129189416:GABPA_8_b55666	2.03953476460579	-0.0196762658700194	3.97462425564403	-0.0196762658700194	-0.0196762658700194	-0.0196762658700194	1.39993407313983	-0.0196762658700194	2.02629388234293	-0.0196762658700194	2.55757525793008	-0.0196762658700194
2_positive_regulator_chr8_129189216_129189416:GABPA_8_b556807	2.93100013548955	1.89470441032961	0.817179758984901	-0.0196762658700194	1.14893541210835	3.08121701669882	2.23402506103408	2.582111431575	2.44509691880741	-0.0196762658700194	0.850591974623888	2.02516394239934
2_positive_regulator_chr8_129189216_129189416:GABPA_8_b556809	1.55550997037536	-0.0196762658700194	2.03156140299179	-0.0196762658700194	-0.0196762658700194	1.90345265167656	-0.0196762658700194	-0.0196762658700194	1.01113267399434	-0.0196762658700194	-0.0196762658700219	-0.0196762658700194
2_positive_regulator_chr8_129189216_129189416:GABPA_8_b557235	-0.0196762658700194	2.03869747413786	-0.0196762658700194	-0.0196762658700194	1.39388366041767	-0.0196762658700194	-0.0196762658700194	1.54111084924336	2.02629388234293	-0.0196762658700194	-0.0196762658700219	-0.0196762658700194
2_positive_regulator_chr8_129189216_129189416:GABPA_8_b557430	1.34981346974501	-0.0196762658700194	2.5914954983407	2.677622986897	0.853718403609144	3.32730644659346	2.75915545309633	2.38367998574899	1.76023995432327	2.0225471735338	-0.0196762658700219	3.08338216495871
2_positive_regulator_chr8_129189216_129189416:GABPA_8_b55795	-0.0196762658700194	-0.0196762658700194	-0.0196762658700194	-0.0196762658700194	-0.0196762658700194	-0.0196762658700194	-0.0196762658700194	0.455439246855567	-0.0196762658700194	-0.0196762658700194	-0.0196762658700219	-0.0196762658700194
2_positive_regulator_chr8_129189216_129189416:GABPA_8_b558903	2.40132534765693	0.461256434943755	2.03156140299179	2.2427290299477	2.66015173254311	2.51315222806039	0.484977804868997	1.33653406757421	1.23787315151485	1.67083603415952	1.38958186796684	2.02516394239934
2_positive_regulator_chr8_129189216_129189416:GABPA_8_b56005	0.461568843008926	-0.0196762658700194	1.72812372410813	1.16045193059262	2.45950941931844	-0.0196762658700194	0.484977804868997	-0.0196762658700194	1.76023995432327	-0.0196762658700194	-0.0196762658700219	2.17342883903944
2_positive_regulator_chr8_129189216_129189416:GABPA_8_b56006	-0.0196762658700194	-0.0196762658700194	0.817179758984901	0.488234753691553	0.482128934696173	-0.0196762658700194	-0.0196762658700194	-0.0196762658700194	0.741988889782658	-0.0196762658700194	-0.0196762658700219	-0.0196762658700194
2_positive_regulator_chr8_129189216_129189416:GABPA_8_b560067	-0.0196762658700194	-0.0196762658700194	-0.0196762658700194	-0.0196762658700194	0.482128934696173	-0.0196762658700194	-0.0196762658700194	-0.0196762658700194	-0.0196762658700194	-0.0196762658700194	-0.0196762658700219	-0.0196762658700194
2_positive_regulator_chr8_129189216_129189416:GABPA_8_b56007	-0.0196762658700194	-0.0196762658700194	-0.0196762658700194	0.488234753691553	-0.0196762658700194	-0.0196762658700194	-0.0196762658700194	-0.0196762658700194	-0.0196762658700194	-0.0196762658700194	-0.0196762658700219	-0.0196762658700194
2_positive_regulator_chr8_129189216_129189416:GABPA_8_b560344	-0.0196762658700194	-0.0196762658700194	-0.0196762658700194	-0.0196762658700194	-0.0196762658700194	-0.0196762658700194	-0.0196762658700194	-0.0196762658700194	-0.0196762658700194	-0.0196762658700194	0.48010725701423	-0.0196762658700194
2_positive_regulator_chr8_129189216_129189416:GABPA_8_b560346	-0.0196762658700194	-0.0196762658700194	-0.0196762658700194	-0.0196762658700194	1.14893541210835	-0.0196762658700194	-0.0196762658700194	0.455439246855567	2.02629388234293	-0.0196762658700194	1.59856562013061	-0.0196762658700194
2_positive_regulator_chr8_129189216_129189416:GABPA_8_b560658	-0.0196762658700194	-0.0196762658700194	-0.0196762658700194	-0.0196762658700194	1.39388366041767	-0.0196762658700194	-0.0196762658700194	1.33653406757421	1.23787315151485	-0.0196762658700194	1.14511266633555	1.20672894696802
2_positive_regulator_chr8_129189216_129189416:GABPA_8_b56169	-0.0196762658700194	-0.0196762658700194	-0.0196762658700194	-0.0196762658700194	-0.0196762658700194	-0.0196762658700194	0.484977804868997	-0.0196762658700194	0.410847942892067	-0.0196762658700194	-0.0196762658700219	-0.0196762658700194
2_positive_regulator_chr8_129189216_129189416:GABPA_8_b562756	1.34981346974501	2.28963282678984	-0.0196762658700194	-0.0196762658700194	2.83626630144013	-0.0196762658700194	3.60174786471658	2.582111431575	3.80951177063226	2.74417161632341	1.94306138662415	3.22606358590943
2_positive_regulator_chr8_129189216_129189416:GABPA_8_b56302	-0.0196762658700194	3.3720221487	2.84608967412449	-0.0196762658700194	2.66015173254311	3.08121701669882	0.858119990429928	1.54111084924336	1.43377069340116	2.30510075657184	1.38958186796684	-0.0196762658700194
2_positive_regulator_chr8_129189216_129189416:GABPA_8_b563145	-0.0196762658700194	-0.0196762658700194	2.3927920175811	-0.0196762658700194	-0.0196762658700194	-0.0196762658700194	2.10142700679896	0.455439246855567	2.9076021379107	0.899538094928212	-0.0196762658700219	3.00637533763209
2_positive_regulator_chr8_129189216_129189416:GABPA_8_b563306	-0.0196762658700194	-0.0196762658700194	-0.0196762658700194	-0.0196762658700194	-0.0196762658700194	-0.0196762658700194	-0.0196762658700194	-0.0196762658700194	-0.0196762658700194	-0.0196762658700194	-0.0196762658700219	0.513000571534338
2_positive_regulator_chr8_129189216_129189416:GABPA_8_b563491	-0.0196762658700194	1.34913824467489	-0.0196762658700194	-0.0196762658700194	-0.0196762658700194	-0.0196762658700194	0.484977804868997	-0.0196762658700194	1.43377069340116	-0.0196762658700194	0.48010725701423	-0.0196762658700194
2_positive_regulator_chr8_129189216_129189416:GABPA_8_b564064	-0.0196762658700194	-0.0196762658700194	0.817179758984901	1.40683476895383	-0.0196762658700194	-0.0196762658700194	-0.0196762658700194	-0.0196762658700194	0.741988889782658	-0.0196762658700194	-0.0196762658700219	-0.0196762658700194
2_positive_regulator_chr8_129189216_129189416:GABPA_8_b564646	1.55550997037536	-0.0196762658700194	-0.0196762658700194	0.86314627993853	1.94818939987009	0.464638187730893	2.10142700679896	1.09807763620971	1.76023995432327	-0.0196762658700194	1.14511266633555	0.901167036312301
2_positive_regulator_chr8_129189216_129189416:GABPA_8_b564695	0.821810497431944	1.34913824467489	2.68144560012715	-0.0196762658700194	-0.0196762658700194	1.11570289080135	2.66832065099265	0.81224881255295	0.741988889782658	-0.0196762658700194	-0.0196762658700219	1.6732213603497
2_positive_regulator_chr8_129189216_129189416:GABPA_8_b564702	2.50423062321694	-0.0196762658700194	-0.0196762658700194	0.86314627993853	1.39388366041767	2.60932415540583	2.75915545309633	1.87957926344143	0.741988889782658	-0.0196762658700194	1.59856562013061	-0.0196762658700194
2_positive_regulator_chr8_129189216_129189416:GABPA_8_b564703	-0.0196762658700194	-0.0196762658700194	-0.0196762658700194	-0.0196762658700194	-0.0196762658700194	-0.0196762658700194	-0.0196762658700194	-0.0196762658700194	-0.0196762658700194	-0.0196762658700194	0.48010725701423	-0.0196762658700194
2_positive_regulator_chr8_129189216_129189416:GABPA_8_b564861	-0.0196762658700194	1.1092353780219	-0.0196762658700194	-0.0196762658700194	-0.0196762658700194	-0.0196762658700194	1.39993407313983	1.87957926344143	0.741988889782658	2.54127551142974	-0.0196762658700219	1.85989810689935
2_positive_regulator_chr8_129189216_129189416:GABPA_8_b565266	1.34981346974501	-0.0196762658700194	1.88780554318055	1.40683476895383	0.482128934696173	1.90345265167656	3.39066643371409	1.33653406757421	1.89939127356847	2.17073024571503	1.14511266633555	2.74711827887228
2_positive_regulator_chr8_129189216_129189416:GABPA_8_b565539	2.29051233669851	-0.0196762658700194	3.19049611128522	-0.0196762658700194	-0.0196762658700194	-0.0196762658700194	2.75915545309633	2.0230507407072	2.9076021379107	1.85738301853462	0.48010725701423	-0.0196762658700194
2_positive_regulator_chr8_129189216_129189416:GABPA_8_b565542	-0.0196762658700194	-0.0196762658700194	-0.0196762658700194	-0.0196762658700194	-0.0196762658700194	-0.0196762658700194	-0.0196762658700194	-0.0196762658700194	0.410847942892067	-0.0196762658700194	-0.0196762658700219	-0.0196762658700194
2_positive_regulator_chr8_129189216_129189416:GABPA_8_b565543	1.10983343064201	4.43773547030832	2.03156140299179	0.86314627993853	-0.0196762658700194	1.56268936109061	2.10142700679896	3.24044716011019	2.53322324757858	1.85738301853462	2.55757525793008	3.08338216495871
2_positive_regulator_chr8_129189216_129189416:GABPA_8_b565607	-0.0196762658700194	1.34913824467489	0.458598449392888	1.16045193059262	0.853718403609144	-0.0196762658700194	-0.0196762658700194	0.455439246855567	-0.0196762658700194	-0.0196762658700194	-0.0196762658700219	-0.0196762658700194
2_positive_regulator_chr8_129189216_129189416:GABPA_8_b566199	-0.0196762658700194	0.461256434943755	-0.0196762658700194	-0.0196762658700194	-0.0196762658700194	-0.0196762658700194	-0.0196762658700194	-0.0196762658700194	-0.0196762658700194	-0.0196762658700194	-0.0196762658700219	-0.0196762658700194
2_positive_regulator_chr8_129189216_129189416:GABPA_8_b566373	-0.0196762658700194	0.461256434943755	-0.0196762658700194	-0.0196762658700194	-0.0196762658700194	-0.0196762658700194	-0.0196762658700194	-0.0196762658700194	-0.0196762658700194	-0.0196762658700194	-0.0196762658700219	-0.0196762658700194
2_positive_regulator_chr8_129189216_129189416:GABPA_8_b566374	-0.0196762658700194	0.821323714957607	-0.0196762658700194	-0.0196762658700194	-0.0196762658700194	-0.0196762658700194	-0.0196762658700194	-0.0196762658700194	-0.0196762658700194	-0.0196762658700194	-0.0196762658700219	-0.0196762658700194
2_positive_regulator_chr8_129189216_129189416:GABPA_8_b56666	-0.0196762658700194	-0.0196762658700194	2.28213588070914	-0.0196762658700194	-0.0196762658700194	-0.0196762658700194	-0.0196762658700194	-0.0196762658700194	0.741988889782658	-0.0196762658700194	-0.0196762658700219	-0.0196762658700194
2_positive_regulator_chr8_129189216_129189416:GABPA_8_b567515	-0.0196762658700194	-0.0196762658700194	-0.0196762658700194	-0.0196762658700194	-0.0196762658700194	-0.0196762658700194	-0.0196762658700194	-0.0196762658700194	-0.0196762658700194	-0.0196762658700194	-0.0196762658700219	-0.0196762658700194
2_positive_regulator_chr8_129189216_129189416:GABPA_8_b56802	-0.0196762658700194	-0.0196762658700194	-0.0196762658700194	-0.0196762658700194	-0.0196762658700194	-0.0196762658700194	-0.0196762658700194	-0.0196762658700194	0.741988889782658	-0.0196762658700194	-0.0196762658700219	-0.0196762658700194
2_positive_regulator_chr8_129189216_129189416:GABPA_8_b56824	-0.0196762658700194	0.821323714957607	-0.0196762658700194	0.86314627993853	-0.0196762658700194	2.17890861377239	0.858119990429928	2.48630461001737	1.43377069340116	2.17073024571503	0.48010725701423	0.901167036312301
2_positive_regulator_chr8_129189216_129189416:GABPA_8_b569406	-0.0196762658700194	-0.0196762658700194	-0.0196762658700194	-0.0196762658700194	-0.0196762658700194	0.464638187730893	-0.0196762658700194	-0.0196762658700194	-0.0196762658700194	-0.0196762658700194	-0.0196762658700219	-0.0196762658700194
2_positive_regulator_chr8_129189216_129189416:GABPA_8_b569407	-0.0196762658700194	-0.0196762658700194	-0.0196762658700194	1.96361030928397	-0.0196762658700194	2.0477448244157	-0.0196762658700194	-0.0196762658700194	1.23787315151485	2.0225471735338	-0.0196762658700219	-0.0196762658700194
2_positive_regulator_chr8_129189216_129189416:GABPA_8_b57165	1.10983343064201	1.34913824467489	1.10414231413751	0.488234753691553	-0.0196762658700194	1.56268936109061	0.484977804868997	2.0230507407072	1.76023995432327	0.899538094928212	0.850591974623888	-0.0196762658700194
2_positive_regulator_chr8_129189216_129189416:GABPA_8_b57784	1.89551394342765	2.16961409614733	0.817179758984901	2.47650144083178	1.14893541210835	-0.0196762658700194	1.1543141971801	2.38367998574899	1.89939127356847	0.899538094928212	2.08868459212479	0.901167036312301
2_positive_regulator_chr8_129189216_129189416:GABPA_8_b57824	-0.0196762658700194	-0.0196762658700194	-0.0196762658700194	0.488234753691553	-0.0196762658700194	-0.0196762658700194	-0.0196762658700194	-0.0196762658700194	-0.0196762658700194	-0.0196762658700194	-0.0196762658700219	0.513000571534338
2_positive_regulator_chr8_129189216_129189416:GABPA_8_b58276	-0.0196762658700194	-0.0196762658700194	-0.0196762658700194	-0.0196762658700194	-0.0196762658700194	-0.0196762658700194	-0.0196762658700194	-0.0196762658700194	-0.0196762658700194	-0.0196762658700194	-0.0196762658700219	-0.0196762658700194
2_positive_regulator_chr8_129189216_129189416:GABPA_8_b58660	1.55550997037536	-0.0196762658700194	1.10414231413751	-0.0196762658700194	-0.0196762658700194	-0.0196762658700194	1.60975757508618	0.81224881255295	1.43377069340116	-0.0196762658700194	-0.0196762658700219	0.513000571534338
2_positive_regulator_chr8_129189216_129189416:GABPA_8_b58957	-0.0196762658700194	-0.0196762658700194	0.817179758984901	-0.0196762658700194	1.39388366041767	-0.0196762658700194	1.1543141971801	1.33653406757421	3.14986930987589	-0.0196762658700194	-0.0196762658700219	1.6732213603497
2_positive_regulator_chr8_129189216_129189416:GABPA_8_b59285	0.461568843008926	1.34913824467489	-0.0196762658700194	-0.0196762658700194	-0.0196762658700194	-0.0196762658700194	2.66832065099265	0.455439246855567	1.43377069340116	-0.0196762658700194	2.91087601595525	0.513000571534338
2_positive_regulator_chr8_129189216_129189416:GABPA_8_b60619	-0.0196762658700194	-0.0196762658700194	-0.0196762658700194	0.86314627993853	-0.0196762658700194	-0.0196762658700194	-0.0196762658700194	2.0230507407072	-0.0196762658700194	-0.0196762658700194	-0.0196762658700219	-0.0196762658700194
2_positive_regulator_chr8_129189216_129189416:GABPA_8_b61584	-0.0196762658700194	1.34913824467489	1.88780554318055	-0.0196762658700194	1.78598987775209	-0.0196762658700194	2.57138013919759	2.38367998574899	2.61627491840267	1.67083603415952	1.59856562013061	-0.0196762658700194
2_positive_regulator_chr8_129189216_129189416:GABPA_8_b61686	-0.0196762658700194	0.821323714957607	-0.0196762658700194	-0.0196762658700194	1.39388366041767	-0.0196762658700194	1.39993407313983	0.455439246855567	-0.0196762658700194	1.20475167762414	-0.0196762658700219	2.17342883903944
2_positive_regulator_chr8_129189216_129189416:GABPA_8_b62459	2.29051233669851	0.461256434943755	1.88780554318055	1.16045193059262	0.482128934696173	0.826589910994361	1.39993407313983	3.29801545450345	2.76927962742362	2.42801558719793	1.78107177391403	-0.0196762658700194
2_positive_regulator_chr8_129189216_129189416:GABPA_8_b62583	0.461568843008926	-0.0196762658700194	0.458598449392888	0.488234753691553	-0.0196762658700194	-0.0196762658700194	0.484977804868997	-0.0196762658700194	-0.0196762658700194	-0.0196762658700194	-0.0196762658700219	-0.0196762658700194
2_positive_regulator_chr8_129189216_129189416:GABPA_8_b62609	3.25992191523552	1.89470441032961	3.41687445973139	1.40683476895383	-0.0196762658700194	1.35643840918301	3.20924435531004	3.05252571939362	2.02629388234293	1.85738301853462	1.59856562013061	2.17342883903944
2_positive_regulator_chr8_129189216_129189416:GABPA_8_b62849	-0.0196762658700194	0.821323714957607	0.817179758984901	-0.0196762658700194	1.78598987775209	-0.0196762658700194	-0.0196762658700194	1.54111084924336	-0.0196762658700194	-0.0196762658700194	1.14511266633555	-0.0196762658700194
2_positive_regulator_chr8_129189216_129189416:GABPA_8_b6347	-0.0196762658700194	-0.0196762658700194	0.458598449392888	-0.0196762658700194	-0.0196762658700194	2.0477448244157	-0.0196762658700194	-0.0196762658700194	-0.0196762658700194	-0.0196762658700194	-0.0196762658700219	-0.0196762658700194
2_positive_regulator_chr8_129189216_129189416:GABPA_8_b63700	-0.0196762658700194	-0.0196762658700194	-0.0196762658700194	-0.0196762658700194	-0.0196762658700194	-0.0196762658700194	0.484977804868997	-0.0196762658700194	1.43377069340116	2.17073024571503	1.38958186796684	-0.0196762658700194
2_positive_regulator_chr8_129189216_129189416:GABPA_8_b64298	-0.0196762658700194	-0.0196762658700194	1.34338650820639	0.86314627993853	-0.0196762658700194	-0.0196762658700194	0.858119990429928	-0.0196762658700194	0.410847942892067	3.08032987105069	-0.0196762658700219	-0.0196762658700194
2_positive_regulator_chr8_129189216_129189416:GABPA_8_b6487	1.10983343064201	-0.0196762658700194	-0.0196762658700194	0.86314627993853	-0.0196762658700194	-0.0196762658700194	0.858119990429928	1.72024831835002	0.410847942892067	-0.0196762658700194	-0.0196762658700219	-0.0196762658700194
2_positive_regulator_chr8_129189216_129189416:GABPA_8_b6497	2.77509696198977	1.73472980841883	2.5914954983407	-0.0196762658700194	2.22638458793658	1.90345265167656	0.858119990429928	1.54111084924336	2.35123519283407	1.85738301853462	-0.0196762658700219	0.901167036312301
2_positive_regulator_chr8_129189216_129189416:GABPA_8_b65002	3.87350893436383	1.34913824467489	3.46832383424365	-0.0196762658700194	1.78598987775209	1.74310870378475	3.50006413949943	1.54111084924336	1.43377069340116	0.511934858078173	-0.0196762658700219	-0.0196762658700194
2_positive_regulator_chr8_129189216_129189416:GABPA_8_b65104	1.10983343064201	4.43773547030832	-0.0196762658700194	-0.0196762658700194	-0.0196762658700194	-0.0196762658700194	2.10142700679896	3.29801545450345	1.43377069340116	1.20475167762414	-0.0196762658700219	-0.0196762658700194
2_positive_regulator_chr8_129189216_129189416:GABPA_8_b65246	-0.0196762658700194	-0.0196762658700194	-0.0196762658700194	-0.0196762658700194	0.482128934696173	-0.0196762658700194	-0.0196762658700194	-0.0196762658700194	-0.0196762658700194	-0.0196762658700194	0.48010725701423	-0.0196762658700194
2_positive_regulator_chr8_129189216_129189416:GABPA_8_b65558	1.89551394342765	-0.0196762658700194	-0.0196762658700194	1.16045193059262	1.60321715648073	-0.0196762658700194	2.10142700679896	1.09807763620971	1.43377069340116	2.54127551142974	1.14511266633555	-0.0196762658700194
2_positive_regulator_chr8_129189216_129189416:GABPA_8_b65585	-0.0196762658700194	-0.0196762658700194	-0.0196762658700194	-0.0196762658700194	-0.0196762658700194	-0.0196762658700194	-0.0196762658700194	-0.0196762658700194	-0.0196762658700194	0.511934858078173	-0.0196762658700219	-0.0196762658700194
2_positive_regulator_chr8_129189216_129189416:GABPA_8_b66051	1.10983343064201	1.1092353780219	1.10414231413751	-0.0196762658700194	1.78598987775209	1.90345265167656	0.484977804868997	1.33653406757421	0.410847942892067	-0.0196762658700194	0.850591974623888	2.54414542689974
2_positive_regulator_chr8_129189216_129189416:GABPA_8_b6624	2.17047432773544	1.89470441032961	-0.0196762658700194	-0.0196762658700194	-0.0196762658700194	-0.0196762658700194	1.39993407313983	-0.0196762658700194	-0.0196762658700194	-0.0196762658700194	0.48010725701423	1.45874849975956
2_positive_regulator_chr8_129189216_129189416:GABPA_8_b66334	3.62215751168842	2.28963282678984	-0.0196762658700194	-0.0196762658700194	-0.0196762658700194	-0.0196762658700194	2.46745356338472	2.27319237021428	2.53322324757858	1.20475167762414	1.59856562013061	-0.0196762658700194
2_positive_regulator_chr8_129189216_129189416:GABPA_8_b6690	-0.0196762658700194	-0.0196762658700194	1.54854248298268	1.61721443438631	-0.0196762658700194	-0.0196762658700194	0.484977804868997	0.81224881255295	0.410847942892067	-0.0196762658700194	1.14511266633555	-0.0196762658700194
2_positive_regulator_chr8_129189216_129189416:GABPA_8_b67091	-0.0196762658700194	1.34913824467489	1.88780554318055	1.40683476895383	0.853718403609144	-0.0196762658700194	1.792903577134	1.87957926344143	2.69480468317826	1.67083603415952	1.38958186796684	1.20672894696802
2_positive_regulator_chr8_129189216_129189416:GABPA_8_b67380	1.10983343064201	3.31658571543119	1.10414231413751	-0.0196762658700194	2.22638458793658	-0.0196762658700194	2.46745356338472	2.83640751862833	1.43377069340116	1.85738301853462	1.38958186796684	1.85989810689935
2_positive_regulator_chr8_129189216_129189416:GABPA_8_b6753	-0.0196762658700194	-0.0196762658700194	0.817179758984901	-0.0196762658700194	2.45950941931844	-0.0196762658700194	1.1543141971801	1.09807763620971	0.741988889782658	-0.0196762658700194	-0.0196762658700219	-0.0196762658700194
2_positive_regulator_chr8_129189216_129189416:GABPA_8_b67754	1.10983343064201	2.6894024092868	2.03156140299179	-0.0196762658700194	0.482128934696173	-0.0196762658700194	2.10142700679896	3.11792401791168	1.43377069340116	-0.0196762658700194	1.94306138662415	-0.0196762658700194
2_positive_regulator_chr8_129189216_129189416:GABPA_8_b67866	1.73550507333734	-0.0196762658700194	2.16228194596798	-0.0196762658700194	-0.0196762658700194	-0.0196762658700194	1.60975757508618	2.38367998574899	0.741988889782658	-0.0196762658700194	-0.0196762658700219	-0.0196762658700194
2_positive_regulator_chr8_129189216_129189416:GABPA_8_b67891	-0.0196762658700194	-0.0196762658700194	-0.0196762658700194	-0.0196762658700194	-0.0196762658700194	-0.0196762658700194	-0.0196762658700194	-0.0196762658700194	0.410847942892067	-0.0196762658700194	-0.0196762658700219	-0.0196762658700194
2_positive_regulator_chr8_129189216_129189416:GABPA_8_b68242	3.8345417510318	1.1092353780219	0.458598449392888	3.08395811379379	-0.0196762658700194	-0.0196762658700194	1.95539692389894	0.455439246855567	1.43377069340116	1.45653451439637	-0.0196762658700219	-0.0196762658700194
2_positive_regulator_chr8_129189216_129189416:GABPA_8_b68767	0.821810497431944	3.19888155697725	0.817179758984901	3.15309994939021	-0.0196762658700194	1.56268936109061	1.1543141971801	-0.0196762658700194	-0.0196762658700194	1.67083603415952	1.78107177391403	-0.0196762658700194
2_positive_regulator_chr8_129189216_129189416:GABPA_8_b68768	-0.0196762658700194	0.461256434943755	-0.0196762658700194	-0.0196762658700194	-0.0196762658700194	-0.0196762658700194	-0.0196762658700194	-0.0196762658700194	-0.0196762658700194	-0.0196762658700194	-0.0196762658700219	-0.0196762658700194
2_positive_regulator_chr8_129189216_129189416:GABPA_8_b68771	-0.0196762658700194	2.28963282678984	-0.0196762658700194	-0.0196762658700194	-0.0196762658700194	1.35643840918301	-0.0196762658700194	-0.0196762658700194	-0.0196762658700194	0.899538094928212	-0.0196762658700219	-0.0196762658700194
2_positive_regulator_chr8_129189216_129189416:GABPA_8_b7025	2.29051233669851	1.89470441032961	-0.0196762658700194	-0.0196762658700194	0.482128934696173	-0.0196762658700194	-0.0196762658700194	-0.0196762658700194	0.741988889782658	-0.0196762658700194	-0.0196762658700219	1.20672894696802
2_positive_regulator_chr8_129189216_129189416:GABPA_8_b7114	-0.0196762658700194	-0.0196762658700194	-0.0196762658700194	0.488234753691553	-0.0196762658700194	-0.0196762658700194	-0.0196762658700194	-0.0196762658700194	-0.0196762658700194	-0.0196762658700194	-0.0196762658700219	-0.0196762658700194
2_positive_regulator_chr8_129189216_129189416:GABPA_8_b7119	-0.0196762658700194	-0.0196762658700194	-0.0196762658700194	1.40683476895383	1.14893541210835	-0.0196762658700194	-0.0196762658700194	1.09807763620971	0.741988889782658	-0.0196762658700194	0.850591974623888	-0.0196762658700194
2_positive_regulator_chr8_129189216_129189416:GABPA_8_b72121	2.85515346189082	-0.0196762658700194	3.25050697043469	-0.0196762658700194	-0.0196762658700194	0.826589910994361	2.35545527183043	1.09807763620971	2.02629388234293	-0.0196762658700194	-0.0196762658700219	3.08338216495871
2_positive_regulator_chr8_129189216_129189416:GABPA_8_b72363	0.821810497431944	1.55477807958334	2.03156140299179	-0.0196762658700194	1.60321715648073	-0.0196762658700194	0.858119990429928	0.81224881255295	1.76023995432327	1.45653451439637	0.48010725701423	0.901167036312301
2_positive_regulator_chr8_129189216_129189416:GABPA_8_b72375	0.821810497431944	-0.0196762658700194	-0.0196762658700194	-0.0196762658700194	1.60321715648073	-0.0196762658700194	0.858119990429928	1.54111084924336	2.02629388234293	1.45653451439637	1.59856562013061	-0.0196762658700194
2_positive_regulator_chr8_129189216_129189416:GABPA_8_b72900	-0.0196762658700194	-0.0196762658700194	-0.0196762658700194	0.488234753691553	-0.0196762658700194	-0.0196762658700194	-0.0196762658700194	-0.0196762658700194	-0.0196762658700194	-0.0196762658700194	-0.0196762658700219	-0.0196762658700194
2_positive_regulator_chr8_129189216_129189416:GABPA_8_b73617	1.55550997037536	-0.0196762658700194	1.54854248298268	-0.0196762658700194	-0.0196762658700194	-0.0196762658700194	-0.0196762658700194	-0.0196762658700194	0.410847942892067	0.511934858078173	-0.0196762658700219	-0.0196762658700194
2_positive_regulator_chr8_129189216_129189416:GABPA_8_b7526	2.85515346189082	3.31658571543119	0.458598449392888	2.1099093178934	0.853718403609144	2.0477448244157	1.792903577134	2.27319237021428	0.741988889782658	-0.0196762658700194	-0.0196762658700219	2.17342883903944
2_positive_regulator_chr8_129189216_129189416:GABPA_8_b75377	-0.0196762658700194	2.7741540589656	0.458598449392888	-0.0196762658700194	-0.0196762658700194	-0.0196762658700194	-0.0196762658700194	-0.0196762658700194	0.410847942892067	-0.0196762658700194	-0.0196762658700219	-0.0196762658700194
2_positive_regulator_chr8_129189216_129189416:GABPA_8_b75441	-0.0196762658700194	-0.0196762658700194	-0.0196762658700194	-0.0196762658700194	-0.0196762658700194	-0.0196762658700194	-0.0196762658700194	0.455439246855567	0.741988889782658	-0.0196762658700194	-0.0196762658700219	-0.0196762658700194
2_positive_regulator_chr8_129189216_129189416:GABPA_8_b75539	1.89551394342765	-0.0196762658700194	-0.0196762658700194	-0.0196762658700194	-0.0196762658700194	-0.0196762658700194	-0.0196762658700194	0.455439246855567	-0.0196762658700194	-0.0196762658700194	-0.0196762658700219	-0.0196762658700194
2_positive_regulator_chr8_129189216_129189416:GABPA_8_b75693	-0.0196762658700194	3.25893368435981	1.54854248298268	1.61721443438631	1.14893541210835	-0.0196762658700194	1.792903577134	2.67195016572471	-0.0196762658700194	1.20475167762414	1.38958186796684	-0.0196762658700194
2_positive_regulator_chr8_129189216_129189416:GABPA_8_b75768	-0.0196762658700194	-0.0196762658700194	-0.0196762658700194	-0.0196762658700194	0.853718403609144	-0.0196762658700194	1.1543141971801	0.81224881255295	-0.0196762658700194	0.899538094928212	1.78107177391403	-0.0196762658700194
2_positive_regulator_chr8_129189216_129189416:GABPA_8_b7606	-0.0196762658700194	-0.0196762658700194	-0.0196762658700194	-0.0196762658700194	-0.0196762658700194	-0.0196762658700194	-0.0196762658700194	0.81224881255295	-0.0196762658700194	-0.0196762658700194	-0.0196762658700219	-0.0196762658700194
2_positive_regulator_chr8_129189216_129189416:GABPA_8_b76163	1.34981346974501	1.1092353780219	2.3927920175811	-0.0196762658700194	-0.0196762658700194	-0.0196762658700194	1.1543141971801	2.27319237021428	2.97208841155859	1.67083603415952	1.59856562013061	1.20672894696802
2_positive_regulator_chr8_129189216_129189416:GABPA_8_b76507	-0.0196762658700194	-0.0196762658700194	-0.0196762658700194	-0.0196762658700194	-0.0196762658700194	-0.0196762658700194	0.484977804868997	-0.0196762658700194	-0.0196762658700194	-0.0196762658700194	-0.0196762658700219	-0.0196762658700194
2_positive_regulator_chr8_129189216_129189416:GABPA_8_b76974	-0.0196762658700194	0.461256434943755	0.458598449392888	-0.0196762658700194	-0.0196762658700194	2.17890861377239	0.484977804868997	2.98402152439771	1.43377069340116	2.74417161632341	-0.0196762658700219	0.513000571534338
2_positive_regulator_chr8_129189216_129189416:GABPA_8_b77497	-0.0196762658700194	2.40042940986946	0.817179758984901	-0.0196762658700194	1.14893541210835	-0.0196762658700194	-0.0196762658700194	2.15353612798597	1.23787315151485	-0.0196762658700194	-0.0196762658700219	1.85989810689935
2_positive_regulator_chr8_129189216_129189416:GABPA_8_b77610	1.55550997037536	2.40042940986946	0.458598449392888	-0.0196762658700194	-0.0196762658700194	1.56268936109061	0.484977804868997	1.72024831835002	1.43377069340116	-0.0196762658700194	-0.0196762658700219	-0.0196762658700194
2_positive_regulator_chr8_129189216_129189416:GABPA_8_b78608	-0.0196762658700194	-0.0196762658700194	-0.0196762658700194	-0.0196762658700194	-0.0196762658700194	-0.0196762658700194	-0.0196762658700194	0.81224881255295	-0.0196762658700194	-0.0196762658700194	-0.0196762658700219	-0.0196762658700194
2_positive_regulator_chr8_129189216_129189416:GABPA_8_b7889	-0.0196762658700194	-0.0196762658700194	-0.0196762658700194	-0.0196762658700194	-0.0196762658700194	-0.0196762658700194	-0.0196762658700194	0.455439246855567	-0.0196762658700194	-0.0196762658700194	-0.0196762658700219	-0.0196762658700194
2_positive_regulator_chr8_129189216_129189416:GABPA_8_b7890	-0.0196762658700194	0.821323714957607	0.817179758984901	-0.0196762658700194	1.14893541210835	1.35643840918301	0.484977804868997	1.87957926344143	1.43377069340116	-0.0196762658700194	1.38958186796684	0.901167036312301
2_positive_regulator_chr8_129189216_129189416:GABPA_8_b79296	1.55550997037536	-0.0196762658700194	1.34338650820639	-0.0196762658700194	-0.0196762658700194	-0.0196762658700194	-0.0196762658700194	1.72024831835002	1.23787315151485	1.67083603415952	-0.0196762658700219	-0.0196762658700194
2_positive_regulator_chr8_129189216_129189416:GABPA_8_b79458	-0.0196762658700194	-0.0196762658700194	-0.0196762658700194	0.488234753691553	-0.0196762658700194	-0.0196762658700194	-0.0196762658700194	-0.0196762658700194	-0.0196762658700194	-0.0196762658700194	-0.0196762658700219	-0.0196762658700194
2_positive_regulator_chr8_129189216_129189416:GABPA_8_b79867	2.03953476460579	1.89470441032961	1.34338650820639	-0.0196762658700194	2.66015173254311	2.6994838345274	2.57138013919759	1.54111084924336	2.14293077374278	2.64628746223495	3.05962072554217	-0.0196762658700194
2_positive_regulator_chr8_129189216_129189416:GABPA_8_b80203	2.17047432773544	-0.0196762658700194	-0.0196762658700194	-0.0196762658700194	-0.0196762658700194	-0.0196762658700194	0.858119990429928	1.54111084924336	0.410847942892067	1.45653451439637	-0.0196762658700219	1.20672894696802
2_positive_regulator_chr8_129189216_129189416:GABPA_8_b80204	-0.0196762658700194	-0.0196762658700194	-0.0196762658700194	-0.0196762658700194	-0.0196762658700194	-0.0196762658700194	-0.0196762658700194	-0.0196762658700194	-0.0196762658700194	0.511934858078173	-0.0196762658700219	-0.0196762658700194
2_positive_regulator_chr8_129189216_129189416:GABPA_8_b8021	1.10983343064201	1.34913824467489	0.458598449392888	-0.0196762658700194	-0.0196762658700194	-0.0196762658700194	1.60975757508618	1.72024831835002	1.23787315151485	2.0225471735338	1.14511266633555	1.45874849975956
2_positive_regulator_chr8_129189216_129189416:GABPA_8_b80266	-0.0196762658700194	1.55477807958334	1.34338650820639	2.2427290299477	-0.0196762658700194	2.60932415540583	2.10142700679896	1.54111084924336	1.43377069340116	-0.0196762658700194	1.78107177391403	1.45874849975956
2_positive_regulator_chr8_129189216_129189416:GABPA_8_b8030	-0.0196762658700194	1.34913824467489	0.817179758984901	1.61721443438631	-0.0196762658700194	-0.0196762658700194	2.23402506103408	1.54111084924336	1.01113267399434	2.0225471735338	-0.0196762658700219	2.74711827887228
2_positive_regulator_chr8_129189216_129189416:GABPA_8_b80520	2.29051233669851	1.1092353780219	1.34338650820639	1.40683476895383	2.75089471122905	2.86447918527647	2.10142700679896	2.38367998574899	1.76023995432327	-0.0196762658700194	2.34209595243696	1.20672894696802
2_positive_regulator_chr8_129189216_129189416:GABPA_8_b8056	-0.0196762658700194	-0.0196762658700194	-0.0196762658700194	-0.0196762658700194	-0.0196762658700194	-0.0196762658700194	-0.0196762658700194	-0.0196762658700194	-0.0196762658700194	-0.0196762658700194	0.850591974623888	-0.0196762658700194
2_positive_regulator_chr8_129189216_129189416:GABPA_8_b81581	1.73550507333734	2.50332051932369	-0.0196762658700194	-0.0196762658700194	-0.0196762658700194	1.56268936109061	2.10142700679896	1.72024831835002	1.23787315151485	1.67083603415952	4.44721640807394	1.20672894696802
2_positive_regulator_chr8_129189216_129189416:GABPA_8_b82983	-0.0196762658700194	1.1092353780219	-0.0196762658700194	-0.0196762658700194	-0.0196762658700194	-0.0196762658700194	-0.0196762658700194	-0.0196762658700194	1.01113267399434	-0.0196762658700194	1.94306138662415	-0.0196762658700194
2_positive_regulator_chr8_129189216_129189416:GABPA_8_b83899	-0.0196762658700194	-0.0196762658700194	-0.0196762658700194	-0.0196762658700194	-0.0196762658700194	-0.0196762658700194	0.858119990429928	-0.0196762658700194	-0.0196762658700194	-0.0196762658700194	1.94306138662415	1.45874849975956
2_positive_regulator_chr8_129189216_129189416:GABPA_8_b83914	-0.0196762658700194	-0.0196762658700194	-0.0196762658700194	-0.0196762658700194	-0.0196762658700194	-0.0196762658700194	-0.0196762658700194	-0.0196762658700194	-0.0196762658700194	-0.0196762658700194	-0.0196762658700219	-0.0196762658700194
2_positive_regulator_chr8_129189216_129189416:GABPA_8_b8392	0.821810497431944	-0.0196762658700194	-0.0196762658700194	-0.0196762658700194	-0.0196762658700194	-0.0196762658700194	-0.0196762658700194	-0.0196762658700194	-0.0196762658700194	-0.0196762658700194	1.38958186796684	-0.0196762658700194
2_positive_regulator_chr8_129189216_129189416:GABPA_8_b84133	-0.0196762658700194	-0.0196762658700194	1.34338650820639	-0.0196762658700194	-0.0196762658700194	-0.0196762658700194	0.484977804868997	1.09807763620971	-0.0196762658700194	-0.0196762658700194	-0.0196762658700219	-0.0196762658700194
2_positive_regulator_chr8_129189216_129189416:GABPA_8_b84779	1.34981346974501	-0.0196762658700194	1.72812372410813	-0.0196762658700194	-0.0196762658700194	-0.0196762658700194	0.858119990429928	0.81224881255295	1.01113267399434	-0.0196762658700194	-0.0196762658700219	-0.0196762658700194
2_positive_regulator_chr8_129189216_129189416:GABPA_8_b85041	1.34981346974501	-0.0196762658700194	-0.0196762658700194	-0.0196762658700194	-0.0196762658700194	-0.0196762658700194	-0.0196762658700194	-0.0196762658700194	-0.0196762658700194	1.67083603415952	2.55757525793008	-0.0196762658700194
2_positive_regulator_chr8_129189216_129189416:GABPA_8_b85188	-0.0196762658700194	-0.0196762658700194	-0.0196762658700194	-0.0196762658700194	-0.0196762658700194	-0.0196762658700194	-0.0196762658700194	0.455439246855567	-0.0196762658700194	-0.0196762658700194	-0.0196762658700219	0.901167036312301
2_positive_regulator_chr8_129189216_129189416:GABPA_8_b85189	-0.0196762658700194	-0.0196762658700194	2.5914954983407	-0.0196762658700194	-0.0196762658700194	-0.0196762658700194	1.39993407313983	1.72024831835002	1.01113267399434	-0.0196762658700194	-0.0196762658700219	1.20672894696802
2_positive_regulator_chr8_129189216_129189416:GABPA_8_b85620	-0.0196762658700194	-0.0196762658700194	-0.0196762658700194	-0.0196762658700194	-0.0196762658700194	-0.0196762658700194	-0.0196762658700194	-0.0196762658700194	-0.0196762658700194	-0.0196762658700194	-0.0196762658700219	-0.0196762658700194
2_positive_regulator_chr8_129189216_129189416:GABPA_8_b85709	-0.0196762658700194	0.821323714957607	-0.0196762658700194	0.86314627993853	-0.0196762658700194	-0.0196762658700194	0.484977804868997	0.81224881255295	-0.0196762658700194	-0.0196762658700194	-0.0196762658700219	1.85989810689935
2_positive_regulator_chr8_129189216_129189416:GABPA_8_b85846	-0.0196762658700194	1.34913824467489	0.817179758984901	-0.0196762658700194	-0.0196762658700194	2.0477448244157	1.60975757508618	0.81224881255295	0.410847942892067	-0.0196762658700194	-0.0196762658700219	-0.0196762658700194
2_positive_regulator_chr8_129189216_129189416:GABPA_8_b85966	-0.0196762658700194	-0.0196762658700194	-0.0196762658700194	-0.0196762658700194	-0.0196762658700194	-0.0196762658700194	1.39993407313983	1.72024831835002	0.410847942892067	1.20475167762414	-0.0196762658700219	-0.0196762658700194
2_positive_regulator_chr8_129189216_129189416:GABPA_8_b85967	-0.0196762658700194	-0.0196762658700194	-0.0196762658700194	-0.0196762658700194	-0.0196762658700194	-0.0196762658700194	-0.0196762658700194	-0.0196762658700194	0.410847942892067	-0.0196762658700194	-0.0196762658700219	-0.0196762658700194
2_positive_regulator_chr8_129189216_129189416:GABPA_8_b86174	-0.0196762658700194	-0.0196762658700194	1.88780554318055	-0.0196762658700194	0.853718403609144	-0.0196762658700194	-0.0196762658700194	0.455439246855567	1.23787315151485	-0.0196762658700194	-0.0196762658700219	-0.0196762658700194
2_positive_regulator_chr8_129189216_129189416:GABPA_8_b86320	-0.0196762658700194	-0.0196762658700194	-0.0196762658700194	-0.0196762658700194	-0.0196762658700194	-0.0196762658700194	-0.0196762658700194	-0.0196762658700194	-0.0196762658700194	-0.0196762658700194	0.48010725701423	-0.0196762658700194
2_positive_regulator_chr8_129189216_129189416:GABPA_8_b86345	1.55550997037536	1.73472980841883	0.817179758984901	-0.0196762658700194	-0.0196762658700194	0.464638187730893	0.484977804868997	1.87957926344143	0.741988889782658	-0.0196762658700194	2.74501367266663	-0.0196762658700194
2_positive_regulator_chr8_129189216_129189416:GABPA_8_b86618	1.55550997037536	1.55477807958334	3.41687445973139	-0.0196762658700194	1.60321715648073	1.74310870378475	2.66832065099265	2.91210164905542	1.01113267399434	-0.0196762658700194	1.59856562013061	-0.0196762658700194
2_positive_regulator_chr8_129189216_129189416:GABPA_8_b87042	-0.0196762658700194	-0.0196762658700194	-0.0196762658700194	1.96361030928397	-0.0196762658700194	-0.0196762658700194	1.1543141971801	-0.0196762658700194	1.43377069340116	-0.0196762658700194	-0.0196762658700219	0.901167036312301
2_positive_regulator_chr8_129189216_129189416:GABPA_8_b87364	-0.0196762658700194	-0.0196762658700194	-0.0196762658700194	-0.0196762658700194	-0.0196762658700194	-0.0196762658700194	-0.0196762658700194	-0.0196762658700194	-0.0196762658700194	-0.0196762658700194	-0.0196762658700219	-0.0196762658700194
2_positive_regulator_chr8_129189216_129189416:GABPA_8_b87871	1.89551394342765	3.00209158931699	-0.0196762658700194	-0.0196762658700194	1.60321715648073	1.35643840918301	1.1543141971801	1.54111084924336	1.23787315151485	1.20475167762414	-0.0196762658700219	1.45874849975956
2_positive_regulator_chr8_129189216_129189416:GABPA_8_b87876	-0.0196762658700194	-0.0196762658700194	0.458598449392888	-0.0196762658700194	-0.0196762658700194	-0.0196762658700194	-0.0196762658700194	-0.0196762658700194	-0.0196762658700194	-0.0196762658700194	-0.0196762658700219	-0.0196762658700194
2_positive_regulator_chr8_129189216_129189416:GABPA_8_b87938	1.10983343064201	-0.0196762658700194	1.10414231413751	-0.0196762658700194	-0.0196762658700194	1.90345265167656	2.35545527183043	2.38367998574899	0.410847942892067	-0.0196762658700194	-0.0196762658700219	-0.0196762658700194
2_positive_regulator_chr8_129189216_129189416:GABPA_8_b87940	-0.0196762658700194	-0.0196762658700194	-0.0196762658700194	-0.0196762658700194	-0.0196762658700194	-0.0196762658700194	-0.0196762658700194	-0.0196762658700194	-0.0196762658700194	-0.0196762658700194	-0.0196762658700219	-0.0196762658700194
2_positive_regulator_chr8_129189216_129189416:GABPA_8_b87957	-0.0196762658700194	-0.0196762658700194	-0.0196762658700194	-0.0196762658700194	-0.0196762658700194	-0.0196762658700194	1.1543141971801	-0.0196762658700194	-0.0196762658700194	-0.0196762658700194	-0.0196762658700219	-0.0196762658700194
2_positive_regulator_chr8_129189216_129189416:GABPA_8_b88303	2.40132534765693	-0.0196762658700194	2.3927920175811	2.76856171445551	1.78598987775209	1.35643840918301	0.484977804868997	3.11792401791168	2.44509691880741	-0.0196762658700194	1.38958186796684	1.85989810689935
2_positive_regulator_chr8_129189216_129189416:GABPA_8_b89258	2.60028198717936	-0.0196762658700194	-0.0196762658700194	1.16045193059262	-0.0196762658700194	-0.0196762658700194	-0.0196762658700194	-0.0196762658700194	-0.0196762658700194	0.899538094928212	-0.0196762658700219	-0.0196762658700194
2_positive_regulator_chr8_129189216_129189416:GABPA_8_b90417	2.50423062321694	2.50332051932369	1.34338650820639	-0.0196762658700194	1.60321715648073	-0.0196762658700194	1.1543141971801	2.38367998574899	2.53322324757858	-0.0196762658700194	2.08868459212479	2.02516394239934
2_positive_regulator_chr8_129189216_129189416:GABPA_8_b90730	-0.0196762658700194	-0.0196762658700194	-0.0196762658700194	-0.0196762658700194	-0.0196762658700194	-0.0196762658700194	-0.0196762658700194	-0.0196762658700194	-0.0196762658700194	-0.0196762658700194	-0.0196762658700219	1.20672894696802
2_positive_regulator_chr8_129189216_129189416:GABPA_8_b90922	-0.0196762658700194	1.1092353780219	1.54854248298268	1.16045193059262	1.60321715648073	-0.0196762658700194	0.858119990429928	1.33653406757421	-0.0196762658700194	-0.0196762658700194	-0.0196762658700219	1.20672894696802
2_positive_regulator_chr8_129189216_129189416:GABPA_8_b9163	-0.0196762658700194	0.461256434943755	1.72812372410813	-0.0196762658700194	2.22638458793658	2.17890861377239	1.60975757508618	1.87957926344143	1.43377069340116	0.899538094928212	0.48010725701423	0.901167036312301
2_positive_regulator_chr8_129189216_129189416:GABPA_8_b91825	-0.0196762658700194	-0.0196762658700194	0.458598449392888	-0.0196762658700194	0.482128934696173	-0.0196762658700194	1.39993407313983	1.09807763620971	1.43377069340116	-0.0196762658700194	1.14511266633555	-0.0196762658700194
2_positive_regulator_chr8_129189216_129189416:GABPA_8_b93909	-0.0196762658700194	-0.0196762658700194	0.458598449392888	0.488234753691553	0.853718403609144	-0.0196762658700194	-0.0196762658700194	1.72024831835002	0.741988889782658	0.511934858078173	-0.0196762658700219	-0.0196762658700194
2_positive_regulator_chr8_129189216_129189416:GABPA_8_b941	2.03953476460579	-0.0196762658700194	-0.0196762658700194	1.16045193059262	-0.0196762658700194	1.35643840918301	1.39993407313983	1.33653406757421	-0.0196762658700194	-0.0196762658700194	1.38958186796684	1.6732213603497
2_positive_regulator_chr8_129189216_129189416:GABPA_8_b94386	3.25992191523552	1.73472980841883	2.28213588070914	1.80078384479096	1.14893541210835	2.86447918527647	2.84460830982184	2.27319237021428	2.44509691880741	-0.0196762658700194	2.08868459212479	2.02516394239934
2_positive_regulator_chr8_129189216_129189416:GABPA_8_b94991	-0.0196762658700194	-0.0196762658700194	-0.0196762658700194	-0.0196762658700194	1.60321715648073	-0.0196762658700194	-0.0196762658700194	1.09807763620971	0.410847942892067	-0.0196762658700194	-0.0196762658700219	-0.0196762658700194
2_positive_regulator_chr8_129189216_129189416:GABPA_8_b95044	-0.0196762658700194	-0.0196762658700194	1.54854248298268	1.40683476895383	-0.0196762658700194	-0.0196762658700194	-0.0196762658700194	-0.0196762658700194	2.53322324757858	2.0225471735338	-0.0196762658700219	0.513000571534338
2_positive_regulator_chr8_129189216_129189416:GABPA_8_b95190	0.461568843008926	-0.0196762658700194	-0.0196762658700194	-0.0196762658700194	-0.0196762658700194	-0.0196762658700194	-0.0196762658700194	-0.0196762658700194	-0.0196762658700194	-0.0196762658700194	-0.0196762658700219	-0.0196762658700194
2_positive_regulator_chr8_129189216_129189416:GABPA_8_b95191	-0.0196762658700194	-0.0196762658700194	-0.0196762658700194	1.80078384479096	-0.0196762658700194	-0.0196762658700194	1.1543141971801	1.54111084924336	1.89939127356847	1.45653451439637	-0.0196762658700219	-0.0196762658700194
2_positive_regulator_chr8_129189216_129189416:GABPA_8_b95550	-0.0196762658700194	0.821323714957607	-0.0196762658700194	-0.0196762658700194	1.78598987775209	-0.0196762658700194	1.1543141971801	-0.0196762658700194	1.01113267399434	0.511934858078173	-0.0196762658700219	-0.0196762658700194
2_positive_regulator_chr8_129189216_129189416:GABPA_8_b9637	-0.0196762658700194	-0.0196762658700194	-0.0196762658700194	-0.0196762658700194	-0.0196762658700194	-0.0196762658700194	0.484977804868997	-0.0196762658700194	-0.0196762658700194	-0.0196762658700194	-0.0196762658700219	-0.0196762658700194
2_positive_regulator_chr8_129189216_129189416:GABPA_8_b9638	-0.0196762658700194	-0.0196762658700194	-0.0196762658700194	-0.0196762658700194	-0.0196762658700194	-0.0196762658700194	0.484977804868997	-0.0196762658700194	-0.0196762658700194	-0.0196762658700194	-0.0196762658700219	-0.0196762658700194
2_positive_regulator_chr8_129189216_129189416:GABPA_8_b96484	-0.0196762658700194	-0.0196762658700194	-0.0196762658700194	-0.0196762658700194	-0.0196762658700194	-0.0196762658700194	-0.0196762658700194	-0.0196762658700194	-0.0196762658700194	-0.0196762658700194	-0.0196762658700219	-0.0196762658700194
2_positive_regulator_chr8_129189216_129189416:GABPA_8_b96938	-0.0196762658700194	-0.0196762658700194	-0.0196762658700194	-0.0196762658700194	-0.0196762658700194	-0.0196762658700194	1.1543141971801	-0.0196762658700194	-0.0196762658700194	-0.0196762658700194	-0.0196762658700219	-0.0196762658700194
2_positive_regulator_chr8_129189216_129189416:GABPA_8_b97384	-0.0196762658700194	0.461256434943755	0.817179758984901	1.16045193059262	-0.0196762658700194	-0.0196762658700194	-0.0196762658700194	0.455439246855567	0.410847942892067	1.20475167762414	-0.0196762658700219	0.513000571534338
2_positive_regulator_chr8_129189216_129189416:GABPA_8_b9798	-0.0196762658700194	-0.0196762658700194	0.458598449392888	-0.0196762658700194	-0.0196762658700194	-0.0196762658700194	0.484977804868997	-0.0196762658700194	1.43377069340116	-0.0196762658700194	-0.0196762658700219	1.45874849975956
2_positive_regulator_chr8_129189216_129189416:GABPA_8_b98344	-0.0196762658700194	-0.0196762658700194	1.54854248298268	-0.0196762658700194	-0.0196762658700194	-0.0196762658700194	-0.0196762658700194	1.09807763620971	-0.0196762658700194	-0.0196762658700194	-0.0196762658700219	-0.0196762658700194
2_positive_regulator_chr8_129189216_129189416:GABPA_8_b99015	2.17047432773544	1.34913824467489	0.817179758984901	0.488234753691553	1.78598987775209	-0.0196762658700194	-0.0196762658700194	0.455439246855567	0.741988889782658	0.899538094928212	2.9871645064704	-0.0196762658700194
2_positive_regulator_chr8_129189216_129189416:GABPA_8_b99498	-0.0196762658700194	2.50332051932369	2.5914954983407	-0.0196762658700194	-0.0196762658700194	-0.0196762658700194	1.60975757508618	0.455439246855567	1.76023995432327	0.899538094928212	2.22094714067737	-0.0196762658700194
2_positive_regulator_chr8_129189216_129189416:GABPA_8_b99824	-0.0196762658700194	-0.0196762658700194	-0.0196762658700194	-0.0196762658700194	0.853718403609144	-0.0196762658700194	-0.0196762658700194	0.455439246855567	-0.0196762658700194	2.74417161632341	-0.0196762658700219	-0.0196762658700194
2_positive_regulator_chr8_129189216_129189416:GABPA_9_b100128	1.55550997037536	1.89470441032961	3.06242298434615	-0.0196762658700194	1.14893541210835	1.35643840918301	3.44640197415113	2.67195016572471	1.89939127356847	1.45653451439637	2.34209595243696	2.3078666171345
2_positive_regulator_chr8_129189216_129189416:GABPA_9_b100234	-0.0196762658700194	-0.0196762658700194	-0.0196762658700194	-0.0196762658700194	-0.0196762658700194	-0.0196762658700194	-0.0196762658700194	-0.0196762658700194	0.410847942892067	-0.0196762658700194	-0.0196762658700219	-0.0196762658700194
2_positive_regulator_chr8_129189216_129189416:GABPA_9_b100331	-0.0196762658700194	1.34913824467489	-0.0196762658700194	-0.0196762658700194	2.22638458793658	-0.0196762658700194	0.484977804868997	1.33653406757421	0.741988889782658	1.20475167762414	2.45385483965391	0.513000571534338
2_positive_regulator_chr8_129189216_129189416:GABPA_9_b100412	2.85515346189082	1.34913824467489	3.97462425564403	-0.0196762658700194	1.39388366041767	2.6994838345274	3.39066643371409	2.582111431575	3.14986930987589	1.67083603415952	-0.0196762658700219	2.4308377252088
2_positive_regulator_chr8_129189216_129189416:GABPA_9_b100606	-0.0196762658700194	-0.0196762658700194	2.16228194596798	-0.0196762658700194	-0.0196762658700194	1.56268936109061	-0.0196762658700194	-0.0196762658700194	0.741988889782658	-0.0196762658700194	-0.0196762658700219	-0.0196762658700194
2_positive_regulator_chr8_129189216_129189416:GABPA_9_b100830	1.10983343064201	2.28963282678984	2.3927920175811	0.86314627993853	0.853718403609144	-0.0196762658700194	1.1543141971801	-0.0196762658700194	1.76023995432327	-0.0196762658700194	1.14511266633555	-0.0196762658700194
2_positive_regulator_chr8_129189216_129189416:GABPA_9_b101227	-0.0196762658700194	-0.0196762658700194	-0.0196762658700194	-0.0196762658700194	-0.0196762658700194	-0.0196762658700194	-0.0196762658700194	-0.0196762658700194	-0.0196762658700194	-0.0196762658700194	-0.0196762658700219	-0.0196762658700194
2_positive_regulator_chr8_129189216_129189416:GABPA_9_b101499	-0.0196762658700194	-0.0196762658700194	-0.0196762658700194	-0.0196762658700194	1.94818939987009	1.56268936109061	0.484977804868997	0.455439246855567	2.02629388234293	-0.0196762658700194	-0.0196762658700219	1.85989810689935
2_positive_regulator_chr8_129189216_129189416:GABPA_9_b101534	-0.0196762658700194	-0.0196762658700194	-0.0196762658700194	-0.0196762658700194	-0.0196762658700194	3.43621300112778	1.39993407313983	-0.0196762658700194	-0.0196762658700194	-0.0196762658700194	-0.0196762658700219	1.45874849975956
2_positive_regulator_chr8_129189216_129189416:GABPA_9_b101938	-0.0196762658700194	-0.0196762658700194	-0.0196762658700194	1.40683476895383	-0.0196762658700194	-0.0196762658700194	2.57138013919759	2.83640751862833	1.89939127356847	0.899538094928212	-0.0196762658700219	0.901167036312301
2_positive_regulator_chr8_129189216_129189416:GABPA_9_b102232	-0.0196762658700194	-0.0196762658700194	-0.0196762658700194	-0.0196762658700194	-0.0196762658700194	0.464638187730893	-0.0196762658700194	-0.0196762658700194	-0.0196762658700194	-0.0196762658700194	0.48010725701423	-0.0196762658700194
2_positive_regulator_chr8_129189216_129189416:GABPA_9_b102233	-0.0196762658700194	-0.0196762658700194	-0.0196762658700194	0.488234753691553	-0.0196762658700194	-0.0196762658700194	-0.0196762658700194	-0.0196762658700194	-0.0196762658700194	-0.0196762658700194	-0.0196762658700219	-0.0196762658700194
2_positive_regulator_chr8_129189216_129189416:GABPA_9_b102234	0.461568843008926	-0.0196762658700194	0.817179758984901	1.40683476895383	-0.0196762658700194	0.464638187730893	0.484977804868997	0.81224881255295	-0.0196762658700194	-0.0196762658700194	1.14511266633555	-0.0196762658700194
2_positive_regulator_chr8_129189216_129189416:GABPA_9_b102235	0.821810497431944	1.34913824467489	1.10414231413751	2.2427290299477	1.78598987775209	2.78433895911945	0.858119990429928	2.98402152439771	2.25083924253203	1.67083603415952	3.25742011339816	-0.0196762658700194
2_positive_regulator_chr8_129189216_129189416:GABPA_9_b102280	-0.0196762658700194	1.55477807958334	0.458598449392888	-0.0196762658700194	0.853718403609144	-0.0196762658700194	2.66832065099265	2.15353612798597	1.43377069340116	-0.0196762658700194	0.850591974623888	1.85989810689935
2_positive_regulator_chr8_129189216_129189416:GABPA_9_b102420	1.34981346974501	1.1092353780219	2.84608967412449	0.488234753691553	3.8194262593429	3.08121701669882	2.46745356338472	2.91210164905542	2.35123519283407	-0.0196762658700194	0.850591974623888	3.292439399487
2_positive_regulator_chr8_129189216_129189416:GABPA_9_b103124	-0.0196762658700194	-0.0196762658700194	-0.0196762658700194	-0.0196762658700194	-0.0196762658700194	-0.0196762658700194	0.484977804868997	-0.0196762658700194	-0.0196762658700194	-0.0196762658700194	-0.0196762658700219	-0.0196762658700194
2_positive_regulator_chr8_129189216_129189416:GABPA_9_b103207	-0.0196762658700194	-0.0196762658700194	-0.0196762658700194	-0.0196762658700194	-0.0196762658700194	-0.0196762658700194	0.858119990429928	-0.0196762658700194	-0.0196762658700194	-0.0196762658700194	-0.0196762658700219	-0.0196762658700194
2_positive_regulator_chr8_129189216_129189416:GABPA_9_b103639	2.77509696198977	3.07071439598478	3.56602521380551	-0.0196762658700194	2.34765071440023	2.78433895911945	2.66832065099265	2.48630461001737	3.14986930987589	1.20475167762414	1.38958186796684	1.85989810689935
2_positive_regulator_chr8_129189216_129189416:GABPA_9_b103806	3.07168681036177	3.19888155697725	-0.0196762658700194	1.16045193059262	0.482128934696173	1.56268936109061	2.10142700679896	2.91210164905542	0.410847942892067	-0.0196762658700194	1.38958186796684	1.6732213603497
2_positive_regulator_chr8_129189216_129189416:GABPA_9_b103956	1.34981346974501	1.1092353780219	1.72812372410813	-0.0196762658700194	1.39388366041767	1.74310870378475	1.1543141971801	2.38367998574899	3.49529124152262	1.20475167762414	1.14511266633555	1.45874849975956
2_positive_regulator_chr8_129189216_129189416:GABPA_9_b105899	-0.0196762658700194	-0.0196762658700194	-0.0196762658700194	-0.0196762658700194	-0.0196762658700194	-0.0196762658700194	-0.0196762658700194	1.87957926344143	0.410847942892067	-0.0196762658700194	0.48010725701423	-0.0196762658700194
2_positive_regulator_chr8_129189216_129189416:GABPA_9_b106046	-0.0196762658700194	1.55477807958334	-0.0196762658700194	1.40683476895383	0.853718403609144	-0.0196762658700194	0.858119990429928	1.72024831835002	1.89939127356847	2.92201958418446	-0.0196762658700219	1.20672894696802
2_positive_regulator_chr8_129189216_129189416:GABPA_9_b106466	-0.0196762658700194	-0.0196762658700194	2.28213588070914	-0.0196762658700194	1.39388366041767	2.29913501910352	-0.0196762658700194	0.455439246855567	1.01113267399434	-0.0196762658700194	-0.0196762658700219	1.20672894696802
2_positive_regulator_chr8_129189216_129189416:GABPA_9_b10647	1.73550507333734	-0.0196762658700194	0.458598449392888	-0.0196762658700194	-0.0196762658700194	-0.0196762658700194	1.1543141971801	-0.0196762658700194	2.02629388234293	0.899538094928212	1.59856562013061	1.20672894696802
2_positive_regulator_chr8_129189216_129189416:GABPA_9_b107003	2.50423062321694	1.1092353780219	2.49556200504978	0.488234753691553	2.56331580105056	-0.0196762658700194	3.07423814434133	2.83640751862833	2.35123519283407	1.45653451439637	-0.0196762658700219	2.3078666171345
2_positive_regulator_chr8_129189216_129189416:GABPA_9_b107337	2.29051233669851	2.6894024092868	2.49556200504978	-0.0196762658700194	2.56331580105056	1.35643840918301	2.75915545309633	3.50774403914556	1.76023995432327	1.85738301853462	1.59856562013061	2.17342883903944
2_positive_regulator_chr8_129189216_129189416:GABPA_9_b107589	-0.0196762658700194	-0.0196762658700194	0.817179758984901	-0.0196762658700194	-0.0196762658700194	-0.0196762658700194	0.858119990429928	3.18048588210027	0.741988889782658	-0.0196762658700194	-0.0196762658700219	-0.0196762658700194
2_positive_regulator_chr8_129189216_129189416:GABPA_9_b107590	-0.0196762658700194	-0.0196762658700194	-0.0196762658700194	-0.0196762658700194	-0.0196762658700194	-0.0196762658700194	-0.0196762658700194	-0.0196762658700194	-0.0196762658700194	-0.0196762658700194	-0.0196762658700219	-0.0196762658700194
2_positive_regulator_chr8_129189216_129189416:GABPA_9_b107601	-0.0196762658700194	-0.0196762658700194	0.458598449392888	-0.0196762658700194	0.482128934696173	-0.0196762658700194	-0.0196762658700194	-0.0196762658700194	-0.0196762658700194	-0.0196762658700194	-0.0196762658700219	-0.0196762658700194
2_positive_regulator_chr8_129189216_129189416:GABPA_9_b107969	-0.0196762658700194	-0.0196762658700194	-0.0196762658700194	1.16045193059262	-0.0196762658700194	-0.0196762658700194	0.484977804868997	-0.0196762658700194	-0.0196762658700194	-0.0196762658700194	-0.0196762658700219	-0.0196762658700194
2_positive_regulator_chr8_129189216_129189416:GABPA_9_b109662	-0.0196762658700194	-0.0196762658700194	-0.0196762658700194	-0.0196762658700194	-0.0196762658700194	-0.0196762658700194	-0.0196762658700194	-0.0196762658700194	-0.0196762658700194	-0.0196762658700194	-0.0196762658700219	-0.0196762658700194
2_positive_regulator_chr8_129189216_129189416:GABPA_9_b110581	0.461568843008926	-0.0196762658700194	-0.0196762658700194	-0.0196762658700194	1.14893541210835	-0.0196762658700194	2.57138013919759	1.09807763620971	1.89939127356847	-0.0196762658700194	0.850591974623888	2.3078666171345
2_positive_regulator_chr8_129189216_129189416:GABPA_9_b111081	-0.0196762658700194	-0.0196762658700194	-0.0196762658700194	-0.0196762658700194	-0.0196762658700194	-0.0196762658700194	-0.0196762658700194	-0.0196762658700194	-0.0196762658700194	-0.0196762658700194	-0.0196762658700219	-0.0196762658700194
2_positive_regulator_chr8_129189216_129189416:GABPA_9_b111300	-0.0196762658700194	-0.0196762658700194	1.88780554318055	-0.0196762658700194	-0.0196762658700194	-0.0196762658700194	-0.0196762658700194	0.455439246855567	1.01113267399434	-0.0196762658700194	1.59856562013061	-0.0196762658700194
2_positive_regulator_chr8_129189216_129189416:GABPA_9_b111685	0.821810497431944	-0.0196762658700194	-0.0196762658700194	-0.0196762658700194	-0.0196762658700194	-0.0196762658700194	-0.0196762658700194	0.81224881255295	1.01113267399434	-0.0196762658700194	-0.0196762658700219	-0.0196762658700194
2_positive_regulator_chr8_129189216_129189416:GABPA_9_b111731	3.07168681036177	2.93004096544396	-0.0196762658700194	0.86314627993853	0.853718403609144	1.74310870378475	1.95539692389894	2.27319237021428	2.97208841155859	2.92201958418446	1.59856562013061	2.64919844568058
2_positive_regulator_chr8_129189216_129189416:GABPA_9_b111732	-0.0196762658700194	-0.0196762658700194	-0.0196762658700194	-0.0196762658700194	-0.0196762658700194	0.464638187730893	-0.0196762658700194	-0.0196762658700194	-0.0196762658700194	-0.0196762658700194	-0.0196762658700219	-0.0196762658700194
2_positive_regulator_chr8_129189216_129189416:GABPA_9_b11187	1.10983343064201	2.28963282678984	1.54854248298268	-0.0196762658700194	0.482128934696173	2.41010854924014	1.60975757508618	1.33653406757421	3.25727884892429	1.20475167762414	0.48010725701423	0.513000571534338
2_positive_regulator_chr8_129189216_129189416:GABPA_9_b11188	-0.0196762658700194	-0.0196762658700194	-0.0196762658700194	-0.0196762658700194	-0.0196762658700194	0.464638187730893	-0.0196762658700194	-0.0196762658700194	-0.0196762658700194	-0.0196762658700194	-0.0196762658700219	-0.0196762658700194
2_positive_regulator_chr8_129189216_129189416:GABPA_9_b112085	-0.0196762658700194	-0.0196762658700194	-0.0196762658700194	-0.0196762658700194	-0.0196762658700194	-0.0196762658700194	-0.0196762658700194	-0.0196762658700194	-0.0196762658700194	-0.0196762658700194	0.48010725701423	-0.0196762658700194
2_positive_regulator_chr8_129189216_129189416:GABPA_9_b112696	2.93100013548955	-0.0196762658700194	-0.0196762658700194	-0.0196762658700194	-0.0196762658700194	-0.0196762658700194	1.60975757508618	0.455439246855567	-0.0196762658700194	-0.0196762658700194	-0.0196762658700219	-0.0196762658700194
2_positive_regulator_chr8_129189216_129189416:GABPA_9_b112826	-0.0196762658700194	1.89470441032961	-0.0196762658700194	-0.0196762658700194	-0.0196762658700194	-0.0196762658700194	-0.0196762658700194	0.455439246855567	0.410847942892067	-0.0196762658700194	-0.0196762658700219	-0.0196762658700194
2_positive_regulator_chr8_129189216_129189416:GABPA_9_b112896	-0.0196762658700194	2.16961409614733	2.5914954983407	3.08395811379379	1.78598987775209	2.6994838345274	2.57138013919759	1.87957926344143	3.84438151340034	3.00334510859053	1.14511266633555	2.92502518889302
2_positive_regulator_chr8_129189216_129189416:GABPA_9_b113346	-0.0196762658700194	-0.0196762658700194	-0.0196762658700194	-0.0196762658700194	-0.0196762658700194	0.464638187730893	-0.0196762658700194	-0.0196762658700194	-0.0196762658700194	-0.0196762658700194	-0.0196762658700219	-0.0196762658700194
2_positive_regulator_chr8_129189216_129189416:GABPA_9_b113349	1.55550997037536	1.55477807958334	2.84608967412449	-0.0196762658700194	2.22638458793658	2.0477448244157	1.1543141971801	2.0230507407072	1.43377069340116	2.30510075657184	3.12861134724148	1.6732213603497
2_positive_regulator_chr8_129189216_129189416:GABPA_9_b113448	4.08749806139947	3.66619323089855	-0.0196762658700194	-0.0196762658700194	-0.0196762658700194	2.60932415540583	1.39993407313983	2.75652095096099	1.01113267399434	1.85738301853462	-0.0196762658700219	1.85989810689935
2_positive_regulator_chr8_129189216_129189416:GABPA_9_b113770	-0.0196762658700194	-0.0196762658700194	-0.0196762658700194	-0.0196762658700194	0.482128934696173	-0.0196762658700194	-0.0196762658700194	-0.0196762658700194	-0.0196762658700194	-0.0196762658700194	-0.0196762658700219	0.513000571534338
2_positive_regulator_chr8_129189216_129189416:GABPA_9_b113771	0.821810497431944	-0.0196762658700194	-0.0196762658700194	-0.0196762658700194	1.39388366041767	-0.0196762658700194	2.35545527183043	1.33653406757421	-0.0196762658700194	-0.0196762658700194	-0.0196762658700219	1.6732213603497
2_positive_regulator_chr8_129189216_129189416:GABPA_9_b113930	1.73550507333734	1.55477807958334	2.766115064398	3.95940152329895	-0.0196762658700194	3.14678519742654	3.20924435531004	3.29801545450345	2.97208841155859	2.17073024571503	1.78107177391403	3.99688847299337
2_positive_regulator_chr8_129189216_129189416:GABPA_9_b114160	-0.0196762658700194	-0.0196762658700194	-0.0196762658700194	-0.0196762658700194	-0.0196762658700194	-0.0196762658700194	0.484977804868997	-0.0196762658700194	-0.0196762658700194	-0.0196762658700194	-0.0196762658700219	-0.0196762658700194
2_positive_regulator_chr8_129189216_129189416:GABPA_9_b114681	2.60028198717936	2.40042940986946	1.34338650820639	-0.0196762658700194	1.60321715648073	-0.0196762658700194	2.46745356338472	1.54111084924336	0.741988889782658	3.08032987105069	0.850591974623888	1.20672894696802
2_positive_regulator_chr8_129189216_129189416:GABPA_9_b114884	1.10983343064201	0.821323714957607	1.54854248298268	1.16045193059262	1.39388366041767	-0.0196762658700194	0.858119990429928	2.38367998574899	1.23787315151485	-0.0196762658700194	2.83032712009017	2.02516394239934
2_positive_regulator_chr8_129189216_129189416:GABPA_9_b115185	-0.0196762658700194	-0.0196762658700194	2.9218628415769	1.96361030928397	0.482128934696173	0.826589910994361	2.46745356338472	1.87957926344143	1.76023995432327	1.45653451439637	-0.0196762658700219	-0.0196762658700194
2_positive_regulator_chr8_129189216_129189416:GABPA_9_b11549	-0.0196762658700194	-0.0196762658700194	-0.0196762658700194	-0.0196762658700194	-0.0196762658700194	-0.0196762658700194	-0.0196762658700194	0.455439246855567	-0.0196762658700194	2.0225471735338	-0.0196762658700219	-0.0196762658700194
2_positive_regulator_chr8_129189216_129189416:GABPA_9_b116105	-0.0196762658700194	0.461256434943755	0.817179758984901	-0.0196762658700194	0.482128934696173	2.17890861377239	2.92528146316255	1.09807763620971	0.410847942892067	-0.0196762658700194	-0.0196762658700219	-0.0196762658700194
2_positive_regulator_chr8_129189216_129189416:GABPA_9_b116195	1.10983343064201	0.461256434943755	2.99385406326067	-0.0196762658700194	1.14893541210835	-0.0196762658700194	1.60975757508618	1.33653406757421	0.741988889782658	-0.0196762658700194	1.14511266633555	2.64919844568058
2_positive_regulator_chr8_129189216_129189416:GABPA_9_b116979	2.17047432773544	1.1092353780219	3.12788026929012	-0.0196762658700194	2.75089471122905	1.74310870378475	3.33269083613414	2.0230507407072	1.43377069340116	1.20475167762414	1.94306138662415	0.513000571534338
2_positive_regulator_chr8_129189216_129189416:GABPA_9_b117030	2.85515346189082	-0.0196762658700194	1.10414231413751	-0.0196762658700194	-0.0196762658700194	-0.0196762658700194	2.35545527183043	-0.0196762658700194	0.741988889782658	-0.0196762658700194	-0.0196762658700219	0.901167036312301
2_positive_regulator_chr8_129189216_129189416:GABPA_9_b11742	-0.0196762658700194	0.461256434943755	-0.0196762658700194	-0.0196762658700194	-0.0196762658700194	-0.0196762658700194	-0.0196762658700194	-0.0196762658700194	-0.0196762658700194	-0.0196762658700194	-0.0196762658700219	-0.0196762658700194
2_positive_regulator_chr8_129189216_129189416:GABPA_9_b117811	3.62215751168842	2.28963282678984	2.3927920175811	-0.0196762658700194	1.94818939987009	1.90345265167656	3.39066643371409	1.33653406757421	1.43377069340116	1.85738301853462	1.78107177391403	2.3078666171345
2_positive_regulator_chr8_129189216_129189416:GABPA_9_b117816	0.821810497431944	1.89470441032961	1.88780554318055	0.488234753691553	-0.0196762658700194	-0.0196762658700194	1.1543141971801	1.72024831835002	1.60622032937389	1.20475167762414	1.38958186796684	-0.0196762658700194
2_positive_regulator_chr8_129189216_129189416:GABPA_9_b118717	-0.0196762658700194	-0.0196762658700194	-0.0196762658700194	-0.0196762658700194	1.78598987775209	2.6994838345274	2.57138013919759	2.0230507407072	1.43377069340116	-0.0196762658700194	2.74501367266663	0.901167036312301
2_positive_regulator_chr8_129189216_129189416:GABPA_9_b119385	-0.0196762658700194	-0.0196762658700194	-0.0196762658700194	-0.0196762658700194	-0.0196762658700194	2.29913501910352	1.39993407313983	-0.0196762658700194	1.01113267399434	-0.0196762658700194	0.48010725701423	-0.0196762658700194
2_positive_regulator_chr8_129189216_129189416:GABPA_9_b119511	0.461568843008926	-0.0196762658700194	-0.0196762658700194	-0.0196762658700194	1.78598987775209	-0.0196762658700194	1.60975757508618	1.33653406757421	1.01113267399434	-0.0196762658700194	2.34209595243696	1.6732213603497
2_positive_regulator_chr8_129189216_129189416:GABPA_9_b119845	-0.0196762658700194	-0.0196762658700194	-0.0196762658700194	-0.0196762658700194	-0.0196762658700194	-0.0196762658700194	-0.0196762658700194	-0.0196762658700194	-0.0196762658700194	-0.0196762658700194	-0.0196762658700219	1.20672894696802
2_positive_regulator_chr8_129189216_129189416:GABPA_9_b119884	2.85515346189082	1.89470441032961	0.458598449392888	-0.0196762658700194	2.66015173254311	1.11570289080135	2.35545527183043	2.48630461001737	2.02629388234293	0.511934858078173	-0.0196762658700219	1.20672894696802
2_positive_regulator_chr8_129189216_129189416:GABPA_9_b119931	-0.0196762658700194	-0.0196762658700194	0.458598449392888	-0.0196762658700194	-0.0196762658700194	-0.0196762658700194	-0.0196762658700194	-0.0196762658700194	-0.0196762658700194	-0.0196762658700194	-0.0196762658700219	-0.0196762658700194
2_positive_regulator_chr8_129189216_129189416:GABPA_9_b119932	2.03953476460579	2.93004096544396	3.25050697043469	-0.0196762658700194	1.39388366041767	2.41010854924014	3.60174786471658	2.48630461001737	3.09300887983149	1.20475167762414	3.31775371541867	3.22606358590943
2_positive_regulator_chr8_129189216_129189416:GABPA_9_b120032	-0.0196762658700194	2.40042940986946	-0.0196762658700194	1.40683476895383	-0.0196762658700194	-0.0196762658700194	1.39993407313983	2.91210164905542	-0.0196762658700194	1.45653451439637	2.08868459212479	-0.0196762658700194
2_positive_regulator_chr8_129189216_129189416:GABPA_9_b120077	-0.0196762658700194	-0.0196762658700194	-0.0196762658700194	-0.0196762658700194	-0.0196762658700194	-0.0196762658700194	0.484977804868997	-0.0196762658700194	-0.0196762658700194	-0.0196762658700194	-0.0196762658700219	-0.0196762658700194
2_positive_regulator_chr8_129189216_129189416:GABPA_9_b120078	2.03953476460579	2.28963282678984	2.28213588070914	2.677622986897	-0.0196762658700194	2.0477448244157	3.33269083613414	1.72024831835002	2.25083924253203	1.45653451439637	1.14511266633555	1.45874849975956
2_positive_regulator_chr8_129189216_129189416:GABPA_9_b120949	-0.0196762658700194	-0.0196762658700194	-0.0196762658700194	-0.0196762658700194	-0.0196762658700194	0.464638187730893	0.484977804868997	-0.0196762658700194	-0.0196762658700194	-0.0196762658700194	-0.0196762658700219	-0.0196762658700194
2_positive_regulator_chr8_129189216_129189416:GABPA_9_b120950	2.03953476460579	1.55477807958334	-0.0196762658700194	-0.0196762658700194	2.66015173254311	1.90345265167656	1.1543141971801	0.455439246855567	0.741988889782658	1.67083603415952	1.14511266633555	1.6732213603497
2_positive_regulator_chr8_129189216_129189416:GABPA_9_b121155	-0.0196762658700194	-0.0196762658700194	0.817179758984901	-0.0196762658700194	-0.0196762658700194	0.464638187730893	0.484977804868997	-0.0196762658700194	-0.0196762658700194	-0.0196762658700194	-0.0196762658700219	0.513000571534338
2_positive_regulator_chr8_129189216_129189416:GABPA_9_b121323	0.461568843008926	-0.0196762658700194	-0.0196762658700194	-0.0196762658700194	-0.0196762658700194	-0.0196762658700194	1.1543141971801	1.09807763620971	1.23787315151485	0.511934858078173	0.850591974623888	2.02516394239934
2_positive_regulator_chr8_129189216_129189416:GABPA_9_b121441	-0.0196762658700194	-0.0196762658700194	0.458598449392888	-0.0196762658700194	-0.0196762658700194	-0.0196762658700194	1.1543141971801	0.81224881255295	0.741988889782658	1.45653451439637	1.38958186796684	-0.0196762658700194
2_positive_regulator_chr8_129189216_129189416:GABPA_9_b121727	3.13719893891215	0.821323714957607	-0.0196762658700194	-0.0196762658700194	0.853718403609144	-0.0196762658700194	0.858119990429928	0.455439246855567	1.43377069340116	1.67083603415952	2.34209595243696	1.45874849975956
2_positive_regulator_chr8_129189216_129189416:GABPA_9_b121930	1.34981346974501	3.47688669724027	3.25050697043469	1.40683476895383	2.75089471122905	1.35643840918301	2.10142700679896	2.38367998574899	3.6212760568455	1.45653451439637	2.45385483965391	2.17342883903944
2_positive_regulator_chr8_129189216_129189416:GABPA_9_b121990	-0.0196762658700194	0.461256434943755	-0.0196762658700194	-0.0196762658700194	-0.0196762658700194	-0.0196762658700194	-0.0196762658700194	-0.0196762658700194	-0.0196762658700194	-0.0196762658700194	-0.0196762658700219	0.513000571534338
2_positive_regulator_chr8_129189216_129189416:GABPA_9_b122505	1.55550997037536	-0.0196762658700194	2.766115064398	-0.0196762658700194	1.78598987775209	-0.0196762658700194	0.484977804868997	2.48630461001737	1.23787315151485	0.511934858078173	-0.0196762658700219	1.6732213603497
2_positive_regulator_chr8_129189216_129189416:GABPA_9_b122716	1.10983343064201	-0.0196762658700194	1.34338650820639	-0.0196762658700194	-0.0196762658700194	-0.0196762658700194	-0.0196762658700194	1.87957926344143	1.23787315151485	-0.0196762658700194	-0.0196762658700219	2.4308377252088
2_positive_regulator_chr8_129189216_129189416:GABPA_9_b122887	-0.0196762658700194	-0.0196762658700194	-0.0196762658700194	-0.0196762658700194	-0.0196762658700194	-0.0196762658700194	-0.0196762658700194	-0.0196762658700194	-0.0196762658700194	-0.0196762658700194	-0.0196762658700219	1.20672894696802
2_positive_regulator_chr8_129189216_129189416:GABPA_9_b123296	0.461568843008926	-0.0196762658700194	-0.0196762658700194	-0.0196762658700194	-0.0196762658700194	-0.0196762658700194	-0.0196762658700194	-0.0196762658700194	-0.0196762658700194	-0.0196762658700194	-0.0196762658700219	-0.0196762658700194
2_positive_regulator_chr8_129189216_129189416:GABPA_9_b123473	-0.0196762658700194	1.73472980841883	-0.0196762658700194	-0.0196762658700194	0.853718403609144	-0.0196762658700194	1.39993407313983	1.72024831835002	-0.0196762658700194	-0.0196762658700194	-0.0196762658700219	0.901167036312301
2_positive_regulator_chr8_129189216_129189416:GABPA_9_b123657	3.13719893891215	-0.0196762658700194	-0.0196762658700194	-0.0196762658700194	-0.0196762658700194	-0.0196762658700194	1.1543141971801	1.09807763620971	1.23787315151485	0.511934858078173	-0.0196762658700219	-0.0196762658700194
2_positive_regulator_chr8_129189216_129189416:GABPA_9_b124527	0.821810497431944	2.03869747413786	1.88780554318055	2.47650144083178	-0.0196762658700194	-0.0196762658700194	-0.0196762658700194	1.09807763620971	2.53322324757858	1.85738301853462	-0.0196762658700219	1.45874849975956
2_positive_regulator_chr8_129189216_129189416:GABPA_9_b124576	-0.0196762658700194	2.93004096544396	1.34338650820639	-0.0196762658700194	2.34765071440023	-0.0196762658700194	0.858119990429928	1.33653406757421	2.44509691880741	-0.0196762658700194	0.48010725701423	0.513000571534338
2_positive_regulator_chr8_129189216_129189416:GABPA_9_b125027	0.461568843008926	-0.0196762658700194	0.458598449392888	-0.0196762658700194	0.853718403609144	0.826589910994361	-0.0196762658700194	1.09807763620971	1.89939127356847	0.511934858078173	-0.0196762658700219	0.901167036312301
2_positive_regulator_chr8_129189216_129189416:GABPA_9_b125067	-0.0196762658700194	1.1092353780219	-0.0196762658700194	-0.0196762658700194	-0.0196762658700194	1.56268936109061	-0.0196762658700194	-0.0196762658700194	-0.0196762658700194	-0.0196762658700194	0.850591974623888	-0.0196762658700194
2_positive_regulator_chr8_129189216_129189416:GABPA_9_b125630	-0.0196762658700194	-0.0196762658700194	-0.0196762658700194	-0.0196762658700194	-0.0196762658700194	0.464638187730893	-0.0196762658700194	-0.0196762658700194	0.410847942892067	-0.0196762658700194	-0.0196762658700219	-0.0196762658700194
2_positive_regulator_chr8_129189216_129189416:GABPA_9_b126128	1.73550507333734	1.73472980841883	1.72812372410813	0.488234753691553	1.39388366041767	-0.0196762658700194	1.39993407313983	3.24044716011019	1.60622032937389	1.67083603415952	1.78107177391403	-0.0196762658700194
2_positive_regulator_chr8_129189216_129189416:GABPA_9_b126493	-0.0196762658700194	1.55477807958334	-0.0196762658700194	1.40683476895383	-0.0196762658700194	-0.0196762658700194	-0.0196762658700194	-0.0196762658700194	2.14293077374278	0.899538094928212	-0.0196762658700219	-0.0196762658700194
2_positive_regulator_chr8_129189216_129189416:GABPA_9_b126832	-0.0196762658700194	-0.0196762658700194	-0.0196762658700194	-0.0196762658700194	-0.0196762658700194	-0.0196762658700194	1.60975757508618	1.72024831835002	2.35123519283407	-0.0196762658700194	2.55757525793008	-0.0196762658700194
2_positive_regulator_chr8_129189216_129189416:GABPA_9_b127039	1.55550997037536	-0.0196762658700194	-0.0196762658700194	0.488234753691553	-0.0196762658700194	-0.0196762658700194	2.23402506103408	2.0230507407072	1.01113267399434	-0.0196762658700194	0.850591974623888	-0.0196762658700194
2_positive_regulator_chr8_129189216_129189416:GABPA_9_b127062	0.461568843008926	-0.0196762658700194	-0.0196762658700194	0.488234753691553	-0.0196762658700194	-0.0196762658700194	1.792903577134	2.15353612798597	3.03381515397328	2.17073024571503	2.91087601595525	2.02516394239934
2_positive_regulator_chr8_129189216_129189416:GABPA_9_b127135	-0.0196762658700194	-0.0196762658700194	-0.0196762658700194	-0.0196762658700194	-0.0196762658700194	-0.0196762658700194	-0.0196762658700194	-0.0196762658700194	-0.0196762658700194	-0.0196762658700194	-0.0196762658700219	-0.0196762658700194
2_positive_regulator_chr8_129189216_129189416:GABPA_9_b127398	-0.0196762658700194	-0.0196762658700194	2.16228194596798	-0.0196762658700194	-0.0196762658700194	-0.0196762658700194	-0.0196762658700194	-0.0196762658700194	0.410847942892067	-0.0196762658700194	-0.0196762658700219	-0.0196762658700194
2_positive_regulator_chr8_129189216_129189416:GABPA_9_b127793	-0.0196762658700194	-0.0196762658700194	-0.0196762658700194	-0.0196762658700194	-0.0196762658700194	-0.0196762658700194	0.484977804868997	-0.0196762658700194	-0.0196762658700194	-0.0196762658700194	-0.0196762658700219	0.901167036312301
2_positive_regulator_chr8_129189216_129189416:GABPA_9_b12782	-0.0196762658700194	-0.0196762658700194	-0.0196762658700194	-0.0196762658700194	-0.0196762658700194	-0.0196762658700194	0.484977804868997	-0.0196762658700194	-0.0196762658700194	-0.0196762658700194	-0.0196762658700219	-0.0196762658700194
2_positive_regulator_chr8_129189216_129189416:GABPA_9_b128038	-0.0196762658700194	2.28963282678984	3.06242298434615	0.86314627993853	0.853718403609144	1.74310870378475	2.92528146316255	2.75652095096099	2.14293077374278	1.67083603415952	3.19445281419847	2.74711827887228
2_positive_regulator_chr8_129189216_129189416:GABPA_9_b128185	1.10983343064201	0.461256434943755	0.817179758984901	-0.0196762658700194	-0.0196762658700194	-0.0196762658700194	2.35545527183043	3.05252571939362	1.60622032937389	2.54127551142974	1.38958186796684	2.4308377252088
2_positive_regulator_chr8_129189216_129189416:GABPA_9_b128653	-0.0196762658700194	-0.0196762658700194	1.34338650820639	1.80078384479096	-0.0196762658700194	-0.0196762658700194	0.484977804868997	-0.0196762658700194	0.741988889782658	-0.0196762658700194	-0.0196762658700219	-0.0196762658700194
2_positive_regulator_chr8_129189216_129189416:GABPA_9_b129149	0.461568843008926	1.55477807958334	-0.0196762658700194	1.61721443438631	-0.0196762658700194	1.35643840918301	1.1543141971801	2.48630461001737	-0.0196762658700194	2.42801558719793	-0.0196762658700219	2.83881233685013
2_positive_regulator_chr8_129189216_129189416:GABPA_9_b129240	-0.0196762658700194	1.1092353780219	0.817179758984901	-0.0196762658700194	-0.0196762658700194	-0.0196762658700194	-0.0196762658700194	-0.0196762658700194	0.741988889782658	-0.0196762658700194	-0.0196762658700219	-0.0196762658700194
2_positive_regulator_chr8_129189216_129189416:GABPA_9_b1300	4.08749806139947	2.6894024092868	-0.0196762658700194	-0.0196762658700194	-0.0196762658700194	-0.0196762658700194	1.95539692389894	1.33653406757421	1.23787315151485	1.20475167762414	1.78107177391403	2.74711827887228
2_positive_regulator_chr8_129189216_129189416:GABPA_9_b130041	-0.0196762658700194	-0.0196762658700194	1.10414231413751	-0.0196762658700194	0.853718403609144	2.51315222806039	2.92528146316255	1.33653406757421	2.02629388234293	-0.0196762658700194	1.38958186796684	2.3078666171345
2_positive_regulator_chr8_129189216_129189416:GABPA_9_b130152	1.89551394342765	1.1092353780219	1.88780554318055	-0.0196762658700194	-0.0196762658700194	-0.0196762658700194	1.60975757508618	2.27319237021428	1.60622032937389	-0.0196762658700194	2.08868459212479	-0.0196762658700194
2_positive_regulator_chr8_129189216_129189416:GABPA_9_b130153	1.10983343064201	1.1092353780219	1.10414231413751	-0.0196762658700194	-0.0196762658700194	-0.0196762658700194	-0.0196762658700194	1.33653406757421	0.741988889782658	-0.0196762658700194	0.48010725701423	-0.0196762658700194
2_positive_regulator_chr8_129189216_129189416:GABPA_9_b130276	0.821810497431944	-0.0196762658700194	-0.0196762658700194	-0.0196762658700194	-0.0196762658700194	-0.0196762658700194	1.1543141971801	-0.0196762658700194	0.741988889782658	-0.0196762658700194	1.59856562013061	-0.0196762658700194
2_positive_regulator_chr8_129189216_129189416:GABPA_9_b130407	-0.0196762658700194	0.461256434943755	-0.0196762658700194	-0.0196762658700194	0.853718403609144	-0.0196762658700194	1.95539692389894	1.54111084924336	1.60622032937389	2.17073024571503	1.59856562013061	-0.0196762658700194
2_positive_regulator_chr8_129189216_129189416:GABPA_9_b130408	-0.0196762658700194	-0.0196762658700194	-0.0196762658700194	-0.0196762658700194	-0.0196762658700194	-0.0196762658700194	-0.0196762658700194	0.455439246855567	-0.0196762658700194	-0.0196762658700194	-0.0196762658700219	-0.0196762658700194
2_positive_regulator_chr8_129189216_129189416:GABPA_9_b130443	-0.0196762658700194	-0.0196762658700194	-0.0196762658700194	-0.0196762658700194	-0.0196762658700194	-0.0196762658700194	-0.0196762658700194	0.455439246855567	-0.0196762658700194	-0.0196762658700194	-0.0196762658700219	-0.0196762658700194
2_positive_regulator_chr8_129189216_129189416:GABPA_9_b130726	0.821810497431944	2.59935954193939	-0.0196762658700194	-0.0196762658700194	-0.0196762658700194	-0.0196762658700194	0.484977804868997	0.81224881255295	2.14293077374278	1.85738301853462	2.22094714067737	-0.0196762658700194
2_positive_regulator_chr8_129189216_129189416:GABPA_9_b130843	1.55550997037536	1.73472980841883	1.54854248298268	-0.0196762658700194	0.853718403609144	-0.0196762658700194	1.1543141971801	0.81224881255295	1.23787315151485	1.20475167762414	1.94306138662415	-0.0196762658700194
2_positive_regulator_chr8_129189216_129189416:GABPA_9_b131	3.91145123572503	1.73472980841883	1.34338650820639	-0.0196762658700194	-0.0196762658700194	1.11570289080135	2.75915545309633	1.09807763620971	2.35123519283407	-0.0196762658700194	2.22094714067737	-0.0196762658700194
2_positive_regulator_chr8_129189216_129189416:GABPA_9_b131102	-0.0196762658700194	-0.0196762658700194	-0.0196762658700194	-0.0196762658700194	0.482128934696173	-0.0196762658700194	-0.0196762658700194	-0.0196762658700194	-0.0196762658700194	-0.0196762658700194	-0.0196762658700219	-0.0196762658700194
2_positive_regulator_chr8_129189216_129189416:GABPA_9_b131606	-0.0196762658700194	-0.0196762658700194	-0.0196762658700194	-0.0196762658700194	0.482128934696173	-0.0196762658700194	-0.0196762658700194	-0.0196762658700194	-0.0196762658700194	-0.0196762658700194	-0.0196762658700219	-0.0196762658700194
2_positive_regulator_chr8_129189216_129189416:GABPA_9_b13169	-0.0196762658700194	-0.0196762658700194	3.19049611128522	-0.0196762658700194	-0.0196762658700194	-0.0196762658700194	1.39993407313983	0.455439246855567	1.01113267399434	1.85738301853462	1.59856562013061	-0.0196762658700194
2_positive_regulator_chr8_129189216_129189416:GABPA_9_b131943	-0.0196762658700194	-0.0196762658700194	-0.0196762658700194	-0.0196762658700194	1.94818939987009	-0.0196762658700194	1.1543141971801	1.09807763620971	1.43377069340116	0.511934858078173	2.9871645064704	2.17342883903944
2_positive_regulator_chr8_129189216_129189416:GABPA_9_b132333	3.57565331297778	3.07071439598478	-0.0196762658700194	-0.0196762658700194	-0.0196762658700194	-0.0196762658700194	1.39993407313983	-0.0196762658700194	1.89939127356847	2.30510075657184	1.14511266633555	-0.0196762658700194
2_positive_regulator_chr8_129189216_129189416:GABPA_9_b132414	-0.0196762658700194	-0.0196762658700194	-0.0196762658700194	-0.0196762658700194	-0.0196762658700194	-0.0196762658700194	-0.0196762658700194	-0.0196762658700194	-0.0196762658700194	0.511934858078173	-0.0196762658700219	-0.0196762658700194
2_positive_regulator_chr8_129189216_129189416:GABPA_9_b132518	2.29051233669851	-0.0196762658700194	3.12788026929012	-0.0196762658700194	-0.0196762658700194	0.464638187730893	2.10142700679896	-0.0196762658700194	1.23787315151485	-0.0196762658700194	-0.0196762658700219	-0.0196762658700194
2_positive_regulator_chr8_129189216_129189416:GABPA_9_b132774	2.03953476460579	-0.0196762658700194	2.766115064398	-0.0196762658700194	-0.0196762658700194	-0.0196762658700194	1.60975757508618	0.81224881255295	1.23787315151485	-0.0196762658700194	-0.0196762658700219	2.02516394239934
2_positive_regulator_chr8_129189216_129189416:GABPA_9_b133234	1.89551394342765	3.42540699379298	1.72812372410813	-0.0196762658700194	-0.0196762658700194	-0.0196762658700194	2.10142700679896	1.54111084924336	2.84009800635064	1.45653451439637	1.78107177391403	2.17342883903944
2_positive_regulator_chr8_129189216_129189416:GABPA_9_b133283	1.89551394342765	-0.0196762658700194	-0.0196762658700194	0.86314627993853	0.853718403609144	1.35643840918301	0.858119990429928	-0.0196762658700194	0.410847942892067	-0.0196762658700194	-0.0196762658700219	0.513000571534338
2_positive_regulator_chr8_129189216_129189416:GABPA_9_b133481	2.69033570235583	1.89470441032961	1.10414231413751	-0.0196762658700194	1.78598987775209	1.11570289080135	1.60975757508618	2.27319237021428	1.01113267399434	-0.0196762658700194	0.48010725701423	2.74711827887228
2_positive_regulator_chr8_129189216_129189416:GABPA_9_b133889	1.73550507333734	-0.0196762658700194	-0.0196762658700194	-0.0196762658700194	1.39388366041767	-0.0196762658700194	1.95539692389894	2.83640751862833	0.410847942892067	-0.0196762658700194	1.14511266633555	-0.0196762658700194
2_positive_regulator_chr8_129189216_129189416:GABPA_9_b134013	1.10983343064201	-0.0196762658700194	1.34338650820639	1.61721443438631	0.482128934696173	1.74310870378475	-0.0196762658700194	2.38367998574899	2.69480468317826	-0.0196762658700194	1.59856562013061	-0.0196762658700194
2_positive_regulator_chr8_129189216_129189416:GABPA_9_b134115	2.29051233669851	0.821323714957607	1.54854248298268	0.488234753691553	1.39388366041767	1.11570289080135	0.484977804868997	0.455439246855567	2.44509691880741	1.67083603415952	-0.0196762658700219	-0.0196762658700194
2_positive_regulator_chr8_129189216_129189416:GABPA_9_b134116	-0.0196762658700194	-0.0196762658700194	0.458598449392888	-0.0196762658700194	-0.0196762658700194	-0.0196762658700194	-0.0196762658700194	-0.0196762658700194	-0.0196762658700194	-0.0196762658700194	-0.0196762658700219	-0.0196762658700194
2_positive_regulator_chr8_129189216_129189416:GABPA_9_b134392	-0.0196762658700194	2.6894024092868	3.36352222946405	1.40683476895383	2.09398218516323	1.35643840918301	1.792903577134	2.582111431575	1.23787315151485	0.511934858078173	1.14511266633555	0.901167036312301
2_positive_regulator_chr8_129189216_129189416:GABPA_9_b134444	-0.0196762658700194	0.821323714957607	1.34338650820639	-0.0196762658700194	-0.0196762658700194	-0.0196762658700194	2.10142700679896	0.455439246855567	1.43377069340116	-0.0196762658700194	-0.0196762658700219	-0.0196762658700194
2_positive_regulator_chr8_129189216_129189416:GABPA_9_b135315	-0.0196762658700194	2.50332051932369	-0.0196762658700194	-0.0196762658700194	-0.0196762658700194	-0.0196762658700194	1.1543141971801	1.72024831835002	0.410847942892067	2.0225471735338	0.48010725701423	-0.0196762658700194
2_positive_regulator_chr8_129189216_129189416:GABPA_9_b136201	-0.0196762658700194	-0.0196762658700194	-0.0196762658700194	-0.0196762658700194	-0.0196762658700194	-0.0196762658700194	-0.0196762658700194	-0.0196762658700194	0.410847942892067	-0.0196762658700194	-0.0196762658700219	-0.0196762658700194
2_positive_regulator_chr8_129189216_129189416:GABPA_9_b136553	-0.0196762658700194	1.34913824467489	2.49556200504978	-0.0196762658700194	-0.0196762658700194	2.17890861377239	0.858119990429928	1.87957926344143	1.43377069340116	3.08032987105069	1.38958186796684	2.54414542689974
2_positive_regulator_chr8_129189216_129189416:GABPA_9_b136909	-0.0196762658700194	-0.0196762658700194	-0.0196762658700194	-0.0196762658700194	-0.0196762658700194	-0.0196762658700194	-0.0196762658700194	-0.0196762658700194	0.410847942892067	-0.0196762658700194	-0.0196762658700219	-0.0196762658700194
2_positive_regulator_chr8_129189216_129189416:GABPA_9_b137597	-0.0196762658700194	0.821323714957607	-0.0196762658700194	-0.0196762658700194	-0.0196762658700194	-0.0196762658700194	-0.0196762658700194	-0.0196762658700194	-0.0196762658700194	-0.0196762658700194	-0.0196762658700219	-0.0196762658700194
2_positive_regulator_chr8_129189216_129189416:GABPA_9_b138047	-0.0196762658700194	-0.0196762658700194	-0.0196762658700194	-0.0196762658700194	-0.0196762658700194	0.464638187730893	-0.0196762658700194	-0.0196762658700194	0.410847942892067	-0.0196762658700194	-0.0196762658700219	-0.0196762658700194
2_positive_regulator_chr8_129189216_129189416:GABPA_9_b138079	-0.0196762658700194	-0.0196762658700194	-0.0196762658700194	-0.0196762658700194	-0.0196762658700194	-0.0196762658700194	-0.0196762658700194	-0.0196762658700194	0.410847942892067	-0.0196762658700194	-0.0196762658700219	-0.0196762658700194
2_positive_regulator_chr8_129189216_129189416:GABPA_9_b1384	1.89551394342765	-0.0196762658700194	-0.0196762658700194	1.61721443438631	-0.0196762658700194	1.35643840918301	1.60975757508618	0.81224881255295	2.97208841155859	2.54127551142974	-0.0196762658700219	-0.0196762658700194
2_positive_regulator_chr8_129189216_129189416:GABPA_9_b138854	-0.0196762658700194	-0.0196762658700194	-0.0196762658700194	-0.0196762658700194	-0.0196762658700194	-0.0196762658700194	-0.0196762658700194	-0.0196762658700194	0.410847942892067	-0.0196762658700194	-0.0196762658700219	-0.0196762658700194
2_positive_regulator_chr8_129189216_129189416:GABPA_9_b139160	-0.0196762658700194	1.73472980841883	-0.0196762658700194	-0.0196762658700194	-0.0196762658700194	-0.0196762658700194	1.1543141971801	1.09807763620971	2.02629388234293	1.20475167762414	-0.0196762658700219	-0.0196762658700194
2_positive_regulator_chr8_129189216_129189416:GABPA_9_b139584	-0.0196762658700194	1.1092353780219	1.54854248298268	2.1099093178934	1.39388366041767	-0.0196762658700194	1.792903577134	2.15353612798597	2.25083924253203	0.511934858078173	-0.0196762658700219	-0.0196762658700194
2_positive_regulator_chr8_129189216_129189416:GABPA_9_b140098	2.29051233669851	-0.0196762658700194	-0.0196762658700194	-0.0196762658700194	1.39388366041767	1.56268936109061	1.792903577134	1.33653406757421	1.76023995432327	1.67083603415952	2.08868459212479	-0.0196762658700194
2_positive_regulator_chr8_129189216_129189416:GABPA_9_b140339	1.34981346974501	4.30160186342523	2.49556200504978	-0.0196762658700194	2.45950941931844	-0.0196762658700194	1.792903577134	0.81224881255295	2.14293077374278	1.45653451439637	1.94306138662415	-0.0196762658700194
2_positive_regulator_chr8_129189216_129189416:GABPA_9_b141141	1.89551394342765	1.55477807958334	1.10414231413751	3.83866988818571	1.39388366041767	2.51315222806039	2.35545527183043	2.91210164905542	1.89939127356847	1.67083603415952	1.78107177391403	2.3078666171345
2_positive_regulator_chr8_129189216_129189416:GABPA_9_b141388	-0.0196762658700194	1.1092353780219	-0.0196762658700194	-0.0196762658700194	-0.0196762658700194	-0.0196762658700194	1.95539692389894	2.83640751862833	-0.0196762658700194	-0.0196762658700194	-0.0196762658700219	0.901167036312301
2_positive_regulator_chr8_129189216_129189416:GABPA_9_b141389	-0.0196762658700194	0.821323714957607	-0.0196762658700194	-0.0196762658700194	-0.0196762658700194	-0.0196762658700194	-0.0196762658700194	-0.0196762658700194	-0.0196762658700194	-0.0196762658700194	-0.0196762658700219	-0.0196762658700194
2_positive_regulator_chr8_129189216_129189416:GABPA_9_b141464	1.10983343064201	-0.0196762658700194	-0.0196762658700194	-0.0196762658700194	-0.0196762658700194	-0.0196762658700194	0.858119990429928	0.455439246855567	2.14293077374278	-0.0196762658700194	1.38958186796684	1.45874849975956
2_positive_regulator_chr8_129189216_129189416:GABPA_9_b141736	-0.0196762658700194	-0.0196762658700194	-0.0196762658700194	-0.0196762658700194	1.14893541210835	-0.0196762658700194	-0.0196762658700194	-0.0196762658700194	-0.0196762658700194	-0.0196762658700194	-0.0196762658700219	-0.0196762658700194
2_positive_regulator_chr8_129189216_129189416:GABPA_9_b142227	-0.0196762658700194	-0.0196762658700194	-0.0196762658700194	2.36434508604876	1.60321715648073	1.56268936109061	1.95539692389894	1.87957926344143	1.23787315151485	2.83583438869747	1.14511266633555	2.3078666171345
2_positive_regulator_chr8_129189216_129189416:GABPA_9_b142287	2.03953476460579	-0.0196762658700194	0.817179758984901	-0.0196762658700194	-0.0196762658700194	-0.0196762658700194	-0.0196762658700194	0.455439246855567	1.23787315151485	-0.0196762658700194	-0.0196762658700219	-0.0196762658700194
2_positive_regulator_chr8_129189216_129189416:GABPA_9_b142852	-0.0196762658700194	3.25893368435981	2.9218628415769	-0.0196762658700194	3.49123576722112	2.78433895911945	2.57138013919759	2.38367998574899	2.69480468317826	1.67083603415952	1.14511266633555	1.6732213603497
2_positive_regulator_chr8_129189216_129189416:GABPA_9_b142853	-0.0196762658700194	0.461256434943755	-0.0196762658700194	-0.0196762658700194	0.853718403609144	-0.0196762658700194	-0.0196762658700194	-0.0196762658700194	-0.0196762658700194	-0.0196762658700194	-0.0196762658700219	-0.0196762658700194
2_positive_regulator_chr8_129189216_129189416:GABPA_9_b143073	1.10983343064201	0.821323714957607	1.10414231413751	1.80078384479096	0.482128934696173	1.35643840918301	0.484977804868997	0.455439246855567	0.410847942892067	0.899538094928212	-0.0196762658700219	0.513000571534338
2_positive_regulator_chr8_129189216_129189416:GABPA_9_b143074	3.47789084192951	2.03869747413786	2.99385406326067	3.21907912452009	1.78598987775209	3.14678519742654	2.84460830982184	2.67195016572471	2.35123519283407	3.22297339476231	2.22094714067737	2.3078666171345
2_positive_regulator_chr8_129189216_129189416:GABPA_9_b144072	-0.0196762658700194	-0.0196762658700194	-0.0196762658700194	-0.0196762658700194	-0.0196762658700194	-0.0196762658700194	-0.0196762658700194	-0.0196762658700194	0.410847942892067	-0.0196762658700194	-0.0196762658700219	-0.0196762658700194
2_positive_regulator_chr8_129189216_129189416:GABPA_9_b144108	-0.0196762658700194	-0.0196762658700194	1.88780554318055	-0.0196762658700194	-0.0196762658700194	-0.0196762658700194	-0.0196762658700194	0.81224881255295	1.76023995432327	-0.0196762658700194	0.850591974623888	0.901167036312301
2_positive_regulator_chr8_129189216_129189416:GABPA_9_b144192	-0.0196762658700194	-0.0196762658700194	1.72812372410813	-0.0196762658700194	-0.0196762658700194	2.29913501910352	0.858119990429928	1.54111084924336	-0.0196762658700194	-0.0196762658700194	-0.0196762658700219	1.45874849975956
2_positive_regulator_chr8_129189216_129189416:GABPA_9_b144318	1.34981346974501	1.34913824467489	2.766115064398	-0.0196762658700194	-0.0196762658700194	-0.0196762658700194	2.46745356338472	-0.0196762658700194	0.410847942892067	1.67083603415952	0.850591974623888	0.901167036312301
2_positive_regulator_chr8_129189216_129189416:GABPA_9_b144450	0.461568843008926	-0.0196762658700194	-0.0196762658700194	-0.0196762658700194	-0.0196762658700194	-0.0196762658700194	-0.0196762658700194	-0.0196762658700194	-0.0196762658700194	-0.0196762658700194	-0.0196762658700219	-0.0196762658700194
2_positive_regulator_chr8_129189216_129189416:GABPA_9_b144474	-0.0196762658700194	3.83351623498718	-0.0196762658700194	0.86314627993853	-0.0196762658700194	-0.0196762658700194	-0.0196762658700194	0.81224881255295	2.02629388234293	-0.0196762658700194	2.45385483965391	0.513000571534338
2_positive_regulator_chr8_129189216_129189416:GABPA_9_b145063	3.94842118756278	1.89470441032961	1.34338650820639	-0.0196762658700194	1.39388366041767	0.464638187730893	3.07423814434133	1.33653406757421	1.76023995432327	2.74417161632341	3.12861134724148	-0.0196762658700194
2_positive_regulator_chr8_129189216_129189416:GABPA_9_b145424	-0.0196762658700194	-0.0196762658700194	-0.0196762658700194	-0.0196762658700194	-0.0196762658700194	-0.0196762658700194	-0.0196762658700194	-0.0196762658700194	-0.0196762658700194	-0.0196762658700194	-0.0196762658700219	-0.0196762658700194
2_positive_regulator_chr8_129189216_129189416:GABPA_9_b145428	3.25992191523552	1.89470441032961	0.458598449392888	1.80078384479096	-0.0196762658700194	-0.0196762658700194	2.66832065099265	3.35337445996401	2.44509691880741	1.45653451439637	2.22094714067737	3.7826941471625
2_positive_regulator_chr8_129189216_129189416:GABPA_9_b145648	-0.0196762658700194	-0.0196762658700194	0.458598449392888	-0.0196762658700194	3.26360383583162	-0.0196762658700194	1.60975757508618	1.54111084924336	2.35123519283407	-0.0196762658700194	3.05962072554217	1.85989810689935
2_positive_regulator_chr8_129189216_129189416:GABPA_9_b145999	1.55550997037536	3.31658571543119	3.86371828425162	-0.0196762658700194	2.83626630144013	1.35643840918301	2.23402506103408	2.0230507407072	2.69480468317826	1.45653451439637	2.34209595243696	1.45874849975956
2_positive_regulator_chr8_129189216_129189416:GABPA_9_b146000	-0.0196762658700194	-0.0196762658700194	0.458598449392888	-0.0196762658700194	0.482128934696173	0.464638187730893	-0.0196762658700194	-0.0196762658700194	-0.0196762658700194	-0.0196762658700194	-0.0196762658700219	-0.0196762658700194
2_positive_regulator_chr8_129189216_129189416:GABPA_9_b146145	1.73550507333734	-0.0196762658700194	0.817179758984901	-0.0196762658700194	2.45950941931844	1.56268936109061	1.1543141971801	1.72024831835002	1.01113267399434	-0.0196762658700194	-0.0196762658700219	1.6732213603497
2_positive_regulator_chr8_129189216_129189416:GABPA_9_b146695	-0.0196762658700194	-0.0196762658700194	-0.0196762658700194	-0.0196762658700194	2.22638458793658	-0.0196762658700194	-0.0196762658700194	0.455439246855567	-0.0196762658700194	-0.0196762658700194	-0.0196762658700219	-0.0196762658700194
2_positive_regulator_chr8_129189216_129189416:GABPA_9_b146701	-0.0196762658700194	1.34913824467489	1.10414231413751	-0.0196762658700194	1.14893541210835	-0.0196762658700194	-0.0196762658700194	-0.0196762658700194	1.01113267399434	-0.0196762658700194	0.850591974623888	0.901167036312301
2_positive_regulator_chr8_129189216_129189416:GABPA_9_b146733	-0.0196762658700194	2.85420198633675	-0.0196762658700194	1.40683476895383	3.90094707308039	-0.0196762658700194	0.484977804868997	2.0230507407072	2.44509691880741	-0.0196762658700194	-0.0196762658700219	2.64919844568058
2_positive_regulator_chr8_129189216_129189416:GABPA_9_b146874	-0.0196762658700194	-0.0196762658700194	-0.0196762658700194	-0.0196762658700194	-0.0196762658700194	-0.0196762658700194	-0.0196762658700194	0.455439246855567	-0.0196762658700194	-0.0196762658700194	-0.0196762658700219	-0.0196762658700194
2_positive_regulator_chr8_129189216_129189416:GABPA_9_b147151	1.10983343064201	1.1092353780219	3.25050697043469	-0.0196762658700194	2.34765071440023	2.78433895911945	2.75915545309633	3.7743209110879	2.9076021379107	-0.0196762658700194	2.55757525793008	3.35589523157555
2_positive_regulator_chr8_129189216_129189416:GABPA_9_b147152	-0.0196762658700194	-0.0196762658700194	0.458598449392888	-0.0196762658700194	-0.0196762658700194	-0.0196762658700194	-0.0196762658700194	-0.0196762658700194	-0.0196762658700194	-0.0196762658700194	-0.0196762658700219	-0.0196762658700194
2_positive_regulator_chr8_129189216_129189416:GABPA_9_b147153	-0.0196762658700194	-0.0196762658700194	0.458598449392888	-0.0196762658700194	-0.0196762658700194	0.464638187730893	-0.0196762658700194	-0.0196762658700194	-0.0196762658700194	-0.0196762658700194	-0.0196762658700219	-0.0196762658700194
2_positive_regulator_chr8_129189216_129189416:GABPA_9_b147519	-0.0196762658700194	-0.0196762658700194	-0.0196762658700194	-0.0196762658700194	-0.0196762658700194	-0.0196762658700194	-0.0196762658700194	0.455439246855567	1.01113267399434	-0.0196762658700194	-0.0196762658700219	-0.0196762658700194
2_positive_regulator_chr8_129189216_129189416:GABPA_9_b147646	-0.0196762658700194	-0.0196762658700194	-0.0196762658700194	-0.0196762658700194	-0.0196762658700194	-0.0196762658700194	-0.0196762658700194	-0.0196762658700194	-0.0196762658700194	-0.0196762658700194	0.48010725701423	-0.0196762658700194
2_positive_regulator_chr8_129189216_129189416:GABPA_9_b147647	0.461568843008926	-0.0196762658700194	-0.0196762658700194	-0.0196762658700194	0.482128934696173	4.06411904051829	1.39993407313983	1.33653406757421	0.410847942892067	-0.0196762658700194	3.05962072554217	1.20672894696802
2_positive_regulator_chr8_129189216_129189416:GABPA_9_b147694	1.73550507333734	3.79346940661648	2.16228194596798	-0.0196762658700194	1.39388366041767	3.38278712589327	1.792903577134	1.87957926344143	2.53322324757858	1.85738301853462	1.38958186796684	2.3078666171345
2_positive_regulator_chr8_129189216_129189416:GABPA_9_b147742	-0.0196762658700194	-0.0196762658700194	0.817179758984901	-0.0196762658700194	-0.0196762658700194	-0.0196762658700194	1.60975757508618	0.81224881255295	1.60622032937389	-0.0196762658700194	-0.0196762658700219	-0.0196762658700194
2_positive_regulator_chr8_129189216_129189416:GABPA_9_b147780	-0.0196762658700194	0.461256434943755	-0.0196762658700194	-0.0196762658700194	-0.0196762658700194	-0.0196762658700194	-0.0196762658700194	-0.0196762658700194	-0.0196762658700194	-0.0196762658700194	-0.0196762658700219	-0.0196762658700194
2_positive_regulator_chr8_129189216_129189416:GABPA_9_b147798	-0.0196762658700194	-0.0196762658700194	-0.0196762658700194	-0.0196762658700194	0.482128934696173	-0.0196762658700194	-0.0196762658700194	0.455439246855567	-0.0196762658700194	-0.0196762658700194	-0.0196762658700219	-0.0196762658700194
2_positive_regulator_chr8_129189216_129189416:GABPA_9_b147824	0.821810497431944	-0.0196762658700194	1.10414231413751	-0.0196762658700194	-0.0196762658700194	0.464638187730893	-0.0196762658700194	1.09807763620971	-0.0196762658700194	0.899538094928212	-0.0196762658700219	0.901167036312301
2_positive_regulator_chr8_129189216_129189416:GABPA_9_b148342	1.10983343064201	0.461256434943755	2.03156140299179	-0.0196762658700194	-0.0196762658700194	-0.0196762658700194	1.1543141971801	1.09807763620971	1.76023995432327	-0.0196762658700194	-0.0196762658700219	1.85989810689935
2_positive_regulator_chr8_129189216_129189416:GABPA_9_b148378	0.821810497431944	2.59935954193939	4.14239670350527	-0.0196762658700194	1.14893541210835	0.826589910994361	1.1543141971801	2.27319237021428	2.44509691880741	1.20475167762414	3.12861134724148	2.64919844568058
2_positive_regulator_chr8_129189216_129189416:GABPA_9_b148379	-0.0196762658700194	-0.0196762658700194	-0.0196762658700194	-0.0196762658700194	-0.0196762658700194	-0.0196762658700194	-0.0196762658700194	-0.0196762658700194	-0.0196762658700194	-0.0196762658700194	0.850591974623888	-0.0196762658700194
2_positive_regulator_chr8_129189216_129189416:GABPA_9_b148486	1.73550507333734	-0.0196762658700194	1.54854248298268	-0.0196762658700194	2.09398218516323	1.74310870378475	1.792903577134	2.75652095096099	2.84009800635064	1.85738301853462	1.38958186796684	2.02516394239934
2_positive_regulator_chr8_129189216_129189416:GABPA_9_b149526	2.69033570235583	2.40042940986946	-0.0196762658700194	-0.0196762658700194	-0.0196762658700194	-0.0196762658700194	1.792903577134	3.18048588210027	1.23787315151485	1.20475167762414	1.59856562013061	-0.0196762658700194
2_positive_regulator_chr8_129189216_129189416:GABPA_9_b149822	1.34981346974501	0.821323714957607	2.28213588070914	1.16045193059262	1.39388366041767	0.464638187730893	3.39066643371409	3.18048588210027	3.40474190224859	1.20475167762414	2.34209595243696	1.20672894696802
2_positive_regulator_chr8_129189216_129189416:GABPA_9_b150170	1.34981346974501	0.461256434943755	-0.0196762658700194	-0.0196762658700194	-0.0196762658700194	1.35643840918301	1.39993407313983	1.09807763620971	0.741988889782658	-0.0196762658700194	-0.0196762658700219	0.901167036312301
2_positive_regulator_chr8_129189216_129189416:GABPA_9_b150260	-0.0196762658700194	-0.0196762658700194	-0.0196762658700194	-0.0196762658700194	-0.0196762658700194	-0.0196762658700194	-0.0196762658700194	-0.0196762658700194	-0.0196762658700194	-0.0196762658700194	-0.0196762658700219	-0.0196762658700194
2_positive_regulator_chr8_129189216_129189416:GABPA_9_b15063	2.85515346189082	-0.0196762658700194	-0.0196762658700194	-0.0196762658700194	2.56331580105056	1.74310870378475	2.23402506103408	0.81224881255295	0.741988889782658	-0.0196762658700194	0.850591974623888	1.20672894696802
2_positive_regulator_chr8_129189216_129189416:GABPA_9_b150874	0.821810497431944	1.89470441032961	3.12788026929012	1.61721443438631	1.78598987775209	3.20950250744912	1.1543141971801	1.54111084924336	2.25083924253203	1.20475167762414	2.22094714067737	2.02516394239934
2_positive_regulator_chr8_129189216_129189416:GABPA_9_b15090	-0.0196762658700194	-0.0196762658700194	-0.0196762658700194	-0.0196762658700194	1.78598987775209	-0.0196762658700194	-0.0196762658700194	-0.0196762658700194	-0.0196762658700194	-0.0196762658700194	-0.0196762658700219	-0.0196762658700194
2_positive_regulator_chr8_129189216_129189416:GABPA_9_b150961	-0.0196762658700194	-0.0196762658700194	2.49556200504978	-0.0196762658700194	-0.0196762658700194	-0.0196762658700194	0.858119990429928	1.33653406757421	2.35123519283407	1.45653451439637	-0.0196762658700219	-0.0196762658700194
2_positive_regulator_chr8_129189216_129189416:GABPA_9_b151007	1.10983343064201	-0.0196762658700194	0.458598449392888	-0.0196762658700194	-0.0196762658700194	-0.0196762658700194	2.10142700679896	1.33653406757421	0.410847942892067	-0.0196762658700194	1.78107177391403	2.3078666171345
2_positive_regulator_chr8_129189216_129189416:GABPA_9_b151311	2.29051233669851	2.59935954193939	-0.0196762658700194	-0.0196762658700194	0.853718403609144	-0.0196762658700194	1.39993407313983	1.87957926344143	0.410847942892067	1.67083603415952	-0.0196762658700219	-0.0196762658700194
2_positive_regulator_chr8_129189216_129189416:GABPA_9_b151594	0.461568843008926	-0.0196762658700194	-0.0196762658700194	-0.0196762658700194	-0.0196762658700194	-0.0196762658700194	-0.0196762658700194	-0.0196762658700194	1.01113267399434	-0.0196762658700194	1.59856562013061	-0.0196762658700194
2_positive_regulator_chr8_129189216_129189416:GABPA_9_b151680	1.34981346974501	-0.0196762658700194	-0.0196762658700194	-0.0196762658700194	1.39388366041767	-0.0196762658700194	1.39993407313983	0.81224881255295	1.01113267399434	-0.0196762658700194	-0.0196762658700219	1.6732213603497
2_positive_regulator_chr8_129189216_129189416:GABPA_9_b15188	-0.0196762658700194	-0.0196762658700194	2.766115064398	-0.0196762658700194	2.34765071440023	-0.0196762658700194	0.484977804868997	0.81224881255295	0.741988889782658	0.511934858078173	1.14511266633555	-0.0196762658700194
2_positive_regulator_chr8_129189216_129189416:GABPA_9_b152480	-0.0196762658700194	-0.0196762658700194	-0.0196762658700194	-0.0196762658700194	-0.0196762658700194	-0.0196762658700194	-0.0196762658700194	-0.0196762658700194	-0.0196762658700194	-0.0196762658700194	0.48010725701423	-0.0196762658700194
2_positive_regulator_chr8_129189216_129189416:GABPA_9_b152481	-0.0196762658700194	2.40042940986946	-0.0196762658700194	2.47650144083178	-0.0196762658700194	0.464638187730893	0.484977804868997	2.582111431575	2.02629388234293	-0.0196762658700194	2.08868459212479	0.901167036312301
2_positive_regulator_chr8_129189216_129189416:GABPA_9_b152876	-0.0196762658700194	1.73472980841883	2.68144560012715	1.40683476895383	2.91686702355177	3.20950250744912	3.78585112062868	3.05252571939362	3.84438151340034	2.54127551142974	2.91087601595525	0.513000571534338
2_positive_regulator_chr8_129189216_129189416:GABPA_9_b153029	0.821810497431944	-0.0196762658700194	1.72812372410813	1.16045193059262	-0.0196762658700194	-0.0196762658700194	2.46745356338472	2.27319237021428	2.69480468317826	0.511934858078173	-0.0196762658700219	2.54414542689974
2_positive_regulator_chr8_129189216_129189416:GABPA_9_b153427	-0.0196762658700194	-0.0196762658700194	-0.0196762658700194	-0.0196762658700194	-0.0196762658700194	-0.0196762658700194	-0.0196762658700194	0.455439246855567	-0.0196762658700194	-0.0196762658700194	-0.0196762658700219	-0.0196762658700194
2_positive_regulator_chr8_129189216_129189416:GABPA_9_b153543	-0.0196762658700194	-0.0196762658700194	-0.0196762658700194	-0.0196762658700194	-0.0196762658700194	-0.0196762658700194	0.484977804868997	-0.0196762658700194	-0.0196762658700194	-0.0196762658700194	-0.0196762658700219	-0.0196762658700194
2_positive_regulator_chr8_129189216_129189416:GABPA_9_b153644	-0.0196762658700194	-0.0196762658700194	-0.0196762658700194	-0.0196762658700194	-0.0196762658700194	-0.0196762658700194	-0.0196762658700194	-0.0196762658700194	-0.0196762658700194	-0.0196762658700194	-0.0196762658700219	-0.0196762658700194
2_positive_regulator_chr8_129189216_129189416:GABPA_9_b153645	0.461568843008926	1.34913824467489	-0.0196762658700194	0.86314627993853	0.482128934696173	-0.0196762658700194	-0.0196762658700194	-0.0196762658700194	0.410847942892067	-0.0196762658700194	0.48010725701423	0.513000571534338
2_positive_regulator_chr8_129189216_129189416:GABPA_9_b15367	0.461568843008926	-0.0196762658700194	-0.0196762658700194	-0.0196762658700194	-0.0196762658700194	-0.0196762658700194	-0.0196762658700194	-0.0196762658700194	-0.0196762658700194	-0.0196762658700194	-0.0196762658700219	-0.0196762658700194
2_positive_regulator_chr8_129189216_129189416:GABPA_9_b153695	-0.0196762658700194	0.461256434943755	-0.0196762658700194	-0.0196762658700194	-0.0196762658700194	-0.0196762658700194	-0.0196762658700194	-0.0196762658700194	-0.0196762658700194	-0.0196762658700194	-0.0196762658700219	-0.0196762658700194
2_positive_regulator_chr8_129189216_129189416:GABPA_9_b153781	1.34981346974501	-0.0196762658700194	-0.0196762658700194	0.488234753691553	-0.0196762658700194	2.51315222806039	1.792903577134	1.87957926344143	1.43377069340116	-0.0196762658700194	2.08868459212479	0.901167036312301
2_positive_regulator_chr8_129189216_129189416:GABPA_9_b154963	-0.0196762658700194	-0.0196762658700194	2.03156140299179	-0.0196762658700194	-0.0196762658700194	-0.0196762658700194	1.39993407313983	2.48630461001737	0.741988889782658	2.30510075657184	-0.0196762658700219	1.20672894696802
2_positive_regulator_chr8_129189216_129189416:GABPA_9_b155347	1.10983343064201	1.55477807958334	0.817179758984901	1.16045193059262	-0.0196762658700194	2.60932415540583	2.35545527183043	1.54111084924336	0.410847942892067	2.54127551142974	1.78107177391403	-0.0196762658700194
2_positive_regulator_chr8_129189216_129189416:GABPA_9_b155486	3.47789084192951	0.461256434943755	2.16228194596798	3.45641411922099	-0.0196762658700194	1.74310870378475	2.75915545309633	2.67195016572471	2.53322324757858	2.17073024571503	2.65433638303032	2.02516394239934
2_positive_regulator_chr8_129189216_129189416:GABPA_9_b155591	0.461568843008926	-0.0196762658700194	-0.0196762658700194	-0.0196762658700194	-0.0196762658700194	-0.0196762658700194	-0.0196762658700194	-0.0196762658700194	-0.0196762658700194	-0.0196762658700194	-0.0196762658700219	-0.0196762658700194
2_positive_regulator_chr8_129189216_129189416:GABPA_9_b155840	-0.0196762658700194	-0.0196762658700194	-0.0196762658700194	-0.0196762658700194	-0.0196762658700194	-0.0196762658700194	-0.0196762658700194	-0.0196762658700194	-0.0196762658700194	-0.0196762658700194	-0.0196762658700219	-0.0196762658700194
2_positive_regulator_chr8_129189216_129189416:GABPA_9_b1559	-0.0196762658700194	-0.0196762658700194	-0.0196762658700194	-0.0196762658700194	-0.0196762658700194	-0.0196762658700194	-0.0196762658700194	-0.0196762658700194	0.410847942892067	-0.0196762658700194	-0.0196762658700219	-0.0196762658700194
2_positive_regulator_chr8_129189216_129189416:GABPA_9_b156162	0.461568843008926	-0.0196762658700194	1.34338650820639	1.16045193059262	1.94818939987009	1.35643840918301	1.95539692389894	0.455439246855567	1.60622032937389	2.0225471735338	0.48010725701423	-0.0196762658700194
2_positive_regulator_chr8_129189216_129189416:GABPA_9_b156322	-0.0196762658700194	-0.0196762658700194	-0.0196762658700194	1.16045193059262	-0.0196762658700194	-0.0196762658700194	-0.0196762658700194	1.09807763620971	1.01113267399434	-0.0196762658700194	1.59856562013061	-0.0196762658700194
2_positive_regulator_chr8_129189216_129189416:GABPA_9_b156323	-0.0196762658700194	-0.0196762658700194	-0.0196762658700194	-0.0196762658700194	-0.0196762658700194	-0.0196762658700194	-0.0196762658700194	-0.0196762658700194	-0.0196762658700194	-0.0196762658700194	0.48010725701423	-0.0196762658700194
2_positive_regulator_chr8_129189216_129189416:GABPA_9_b156338	-0.0196762658700194	-0.0196762658700194	-0.0196762658700194	-0.0196762658700194	-0.0196762658700194	1.90345265167656	1.39993407313983	1.54111084924336	0.410847942892067	-0.0196762658700194	-0.0196762658700219	3.68724011769885
2_positive_regulator_chr8_129189216_129189416:GABPA_9_b157739	2.17047432773544	1.89470441032961	2.5914954983407	1.16045193059262	2.99320200006946	3.43621300112778	3.33269083613414	2.67195016572471	3.14986930987589	1.85738301853462	2.9871645064704	3.00637533763209
2_positive_regulator_chr8_129189216_129189416:GABPA_9_b157868	0.461568843008926	-0.0196762658700194	2.16228194596798	-0.0196762658700194	1.14893541210835	-0.0196762658700194	-0.0196762658700194	2.582111431575	2.35123519283407	-0.0196762658700194	-0.0196762658700219	-0.0196762658700194
2_positive_regulator_chr8_129189216_129189416:GABPA_9_b158076	-0.0196762658700194	-0.0196762658700194	-0.0196762658700194	-0.0196762658700194	-0.0196762658700194	-0.0196762658700194	0.484977804868997	-0.0196762658700194	-0.0196762658700194	0.511934858078173	-0.0196762658700219	2.17342883903944
2_positive_regulator_chr8_129189216_129189416:GABPA_9_b158079	0.821810497431944	2.6894024092868	-0.0196762658700194	-0.0196762658700194	-0.0196762658700194	3.48773085713841	1.39993407313983	2.0230507407072	1.60622032937389	2.17073024571503	1.94306138662415	2.3078666171345
2_positive_regulator_chr8_129189216_129189416:GABPA_9_b158120	-0.0196762658700194	0.821323714957607	-0.0196762658700194	-0.0196762658700194	0.853718403609144	-0.0196762658700194	2.35545527183043	-0.0196762658700194	2.02629388234293	-0.0196762658700194	-0.0196762658700219	-0.0196762658700194
2_positive_regulator_chr8_129189216_129189416:GABPA_9_b158775	-0.0196762658700194	-0.0196762658700194	1.34338650820639	-0.0196762658700194	2.22638458793658	-0.0196762658700194	-0.0196762658700194	-0.0196762658700194	1.01113267399434	2.17073024571503	0.850591974623888	0.513000571534338
2_positive_regulator_chr8_129189216_129189416:GABPA_9_b159	-0.0196762658700194	-0.0196762658700194	-0.0196762658700194	-0.0196762658700194	-0.0196762658700194	0.464638187730893	-0.0196762658700194	-0.0196762658700194	-0.0196762658700194	-0.0196762658700194	-0.0196762658700219	-0.0196762658700194
2_positive_regulator_chr8_129189216_129189416:GABPA_9_b159032	-0.0196762658700194	-0.0196762658700194	-0.0196762658700194	-0.0196762658700194	0.482128934696173	-0.0196762658700194	-0.0196762658700194	-0.0196762658700194	-0.0196762658700194	-0.0196762658700194	-0.0196762658700219	-0.0196762658700194
2_positive_regulator_chr8_129189216_129189416:GABPA_9_b159367	-0.0196762658700194	1.1092353780219	0.458598449392888	-0.0196762658700194	2.22638458793658	-0.0196762658700194	0.484977804868997	2.48630461001737	2.84009800635064	-0.0196762658700194	3.12861134724148	-0.0196762658700194
2_positive_regulator_chr8_129189216_129189416:GABPA_9_b159535	1.10983343064201	2.6894024092868	1.34338650820639	1.96361030928397	2.34765071440023	2.29913501910352	2.23402506103408	2.98402152439771	2.02629388234293	2.54127551142974	2.08868459212479	3.35589523157555
2_positive_regulator_chr8_129189216_129189416:GABPA_9_b15968	-0.0196762658700194	-0.0196762658700194	-0.0196762658700194	-0.0196762658700194	-0.0196762658700194	-0.0196762658700194	0.484977804868997	0.455439246855567	2.02629388234293	-0.0196762658700194	0.850591974623888	-0.0196762658700194
2_positive_regulator_chr8_129189216_129189416:GABPA_9_b160	-0.0196762658700194	-0.0196762658700194	-0.0196762658700194	-0.0196762658700194	-0.0196762658700194	-0.0196762658700194	-0.0196762658700194	0.455439246855567	-0.0196762658700194	-0.0196762658700194	-0.0196762658700219	-0.0196762658700194
2_positive_regulator_chr8_129189216_129189416:GABPA_9_b160832	1.89551394342765	3.07071439598478	2.28213588070914	-0.0196762658700194	-0.0196762658700194	-0.0196762658700194	2.66832065099265	2.98402152439771	1.60622032937389	2.0225471735338	-0.0196762658700219	0.513000571534338
2_positive_regulator_chr8_129189216_129189416:GABPA_9_b16102	1.55550997037536	-0.0196762658700194	-0.0196762658700194	-0.0196762658700194	0.853718403609144	1.11570289080135	2.75915545309633	-0.0196762658700194	2.14293077374278	1.45653451439637	1.38958186796684	-0.0196762658700194
2_positive_regulator_chr8_129189216_129189416:GABPA_9_b161378	-0.0196762658700194	-0.0196762658700194	2.84608967412449	-0.0196762658700194	-0.0196762658700194	-0.0196762658700194	0.858119990429928	-0.0196762658700194	0.741988889782658	-0.0196762658700194	1.14511266633555	-0.0196762658700194
2_positive_regulator_chr8_129189216_129189416:GABPA_9_b161396	-0.0196762658700194	-0.0196762658700194	0.458598449392888	-0.0196762658700194	-0.0196762658700194	-0.0196762658700194	-0.0196762658700194	-0.0196762658700194	-0.0196762658700194	-0.0196762658700194	-0.0196762658700219	-0.0196762658700194
2_positive_regulator_chr8_129189216_129189416:GABPA_9_b161596	-0.0196762658700194	-0.0196762658700194	-0.0196762658700194	-0.0196762658700194	0.853718403609144	-0.0196762658700194	-0.0196762658700194	-0.0196762658700194	-0.0196762658700194	-0.0196762658700194	-0.0196762658700219	-0.0196762658700194
2_positive_regulator_chr8_129189216_129189416:GABPA_9_b161597	-0.0196762658700194	-0.0196762658700194	-0.0196762658700194	-0.0196762658700194	0.482128934696173	-0.0196762658700194	-0.0196762658700194	-0.0196762658700194	-0.0196762658700194	-0.0196762658700194	-0.0196762658700219	-0.0196762658700194
2_positive_regulator_chr8_129189216_129189416:GABPA_9_b16164	2.69033570235583	1.89470441032961	3.06242298434615	-0.0196762658700194	-0.0196762658700194	-0.0196762658700194	1.95539692389894	0.81224881255295	1.76023995432327	2.0225471735338	3.72664093453744	0.901167036312301
2_positive_regulator_chr8_129189216_129189416:GABPA_9_b16165	0.461568843008926	-0.0196762658700194	-0.0196762658700194	-0.0196762658700194	-0.0196762658700194	-0.0196762658700194	-0.0196762658700194	-0.0196762658700194	-0.0196762658700194	-0.0196762658700194	-0.0196762658700219	-0.0196762658700194
2_positive_regulator_chr8_129189216_129189416:GABPA_9_b162078	1.55550997037536	0.821323714957607	-0.0196762658700194	0.488234753691553	2.83626630144013	-0.0196762658700194	1.1543141971801	2.0230507407072	0.410847942892067	-0.0196762658700194	1.78107177391403	-0.0196762658700194
2_positive_regulator_chr8_129189216_129189416:GABPA_9_b162518	2.50423062321694	1.34913824467489	-0.0196762658700194	-0.0196762658700194	-0.0196762658700194	-0.0196762658700194	1.792903577134	2.15353612798597	1.23787315151485	-0.0196762658700194	-0.0196762658700219	-0.0196762658700194
2_positive_regulator_chr8_129189216_129189416:GABPA_9_b162650	1.10983343064201	2.40042940986946	2.5914954983407	-0.0196762658700194	0.853718403609144	-0.0196762658700194	2.10142700679896	1.33653406757421	3.09300887983149	1.67083603415952	1.94306138662415	-0.0196762658700194
2_positive_regulator_chr8_129189216_129189416:GABPA_9_b163194	1.10983343064201	1.73472980841883	1.54854248298268	-0.0196762658700194	-0.0196762658700194	-0.0196762658700194	0.858119990429928	1.72024831835002	1.89939127356847	-0.0196762658700194	2.22094714067737	1.6732213603497
2_positive_regulator_chr8_129189216_129189416:GABPA_9_b163218	-0.0196762658700194	-0.0196762658700194	0.458598449392888	-0.0196762658700194	-0.0196762658700194	-0.0196762658700194	-0.0196762658700194	-0.0196762658700194	-0.0196762658700194	-0.0196762658700194	-0.0196762658700219	-0.0196762658700194
2_positive_regulator_chr8_129189216_129189416:GABPA_9_b163482	0.821810497431944	-0.0196762658700194	-0.0196762658700194	-0.0196762658700194	-0.0196762658700194	2.0477448244157	1.792903577134	2.0230507407072	1.60622032937389	2.30510075657184	-0.0196762658700219	1.6732213603497
2_positive_regulator_chr8_129189216_129189416:GABPA_9_b163940	-0.0196762658700194	-0.0196762658700194	-0.0196762658700194	-0.0196762658700194	-0.0196762658700194	-0.0196762658700194	0.484977804868997	-0.0196762658700194	-0.0196762658700194	-0.0196762658700194	-0.0196762658700219	-0.0196762658700194
2_positive_regulator_chr8_129189216_129189416:GABPA_9_b163941	3.37301893640271	-0.0196762658700194	-0.0196762658700194	-0.0196762658700194	3.06570014985685	2.17890861377239	1.95539692389894	0.455439246855567	1.01113267399434	1.67083603415952	2.34209595243696	-0.0196762658700194
2_positive_regulator_chr8_129189216_129189416:GABPA_9_b164089	-0.0196762658700194	0.461256434943755	-0.0196762658700194	-0.0196762658700194	1.78598987775209	-0.0196762658700194	0.858119990429928	1.54111084924336	1.60622032937389	1.20475167762414	1.94306138662415	-0.0196762658700194
2_positive_regulator_chr8_129189216_129189416:GABPA_9_b164742	-0.0196762658700194	-0.0196762658700194	-0.0196762658700194	2.1099093178934	-0.0196762658700194	1.11570289080135	-0.0196762658700194	-0.0196762658700194	0.741988889782658	-0.0196762658700194	-0.0196762658700219	-0.0196762658700194
2_positive_regulator_chr8_129189216_129189416:GABPA_9_b164929	-0.0196762658700194	1.55477807958334	-0.0196762658700194	2.36434508604876	-0.0196762658700194	-0.0196762658700194	1.1543141971801	0.81224881255295	1.01113267399434	0.511934858078173	-0.0196762658700219	-0.0196762658700194
2_positive_regulator_chr8_129189216_129189416:GABPA_9_b165165	0.821810497431944	2.50332051932369	-0.0196762658700194	-0.0196762658700194	3.20060487336043	-0.0196762658700194	2.35545527183043	2.83640751862833	3.20457343696218	0.511934858078173	2.22094714067737	2.17342883903944
2_positive_regulator_chr8_129189216_129189416:GABPA_9_b165758	2.40132534765693	1.55477807958334	2.03156140299179	-0.0196762658700194	-0.0196762658700194	1.11570289080135	3.39066643371409	1.72024831835002	2.61627491840267	-0.0196762658700194	1.14511266633555	0.513000571534338
2_positive_regulator_chr8_129189216_129189416:GABPA_9_b166489	1.10983343064201	0.821323714957607	3.12788026929012	0.86314627993853	-0.0196762658700194	1.74310870378475	1.1543141971801	1.72024831835002	2.53322324757858	2.30510075657184	1.38958186796684	1.45874849975956
2_positive_regulator_chr8_129189216_129189416:GABPA_9_b166494	-0.0196762658700194	0.461256434943755	2.03156140299179	-0.0196762658700194	-0.0196762658700194	-0.0196762658700194	-0.0196762658700194	0.81224881255295	-0.0196762658700194	-0.0196762658700194	-0.0196762658700219	1.6732213603497
2_positive_regulator_chr8_129189216_129189416:GABPA_9_b166808	2.03953476460579	-0.0196762658700194	2.68144560012715	1.16045193059262	1.60321715648073	-0.0196762658700194	2.10142700679896	0.81224881255295	1.76023995432327	-0.0196762658700194	1.14511266633555	0.513000571534338
2_positive_regulator_chr8_129189216_129189416:GABPA_9_b166981	0.461568843008926	-0.0196762658700194	1.10414231413751	-0.0196762658700194	-0.0196762658700194	-0.0196762658700194	0.484977804868997	1.33653406757421	0.741988889782658	1.67083603415952	1.38958186796684	-0.0196762658700194
2_positive_regulator_chr8_129189216_129189416:GABPA_9_b167286	-0.0196762658700194	0.461256434943755	-0.0196762658700194	-0.0196762658700194	1.14893541210835	-0.0196762658700194	1.1543141971801	-0.0196762658700194	0.410847942892067	-0.0196762658700194	0.850591974623888	2.4308377252088
2_positive_regulator_chr8_129189216_129189416:GABPA_9_b167910	-0.0196762658700194	-0.0196762658700194	-0.0196762658700194	-0.0196762658700194	-0.0196762658700194	-0.0196762658700194	-0.0196762658700194	-0.0196762658700194	-0.0196762658700194	-0.0196762658700194	-0.0196762658700219	-0.0196762658700194
2_positive_regulator_chr8_129189216_129189416:GABPA_9_b168534	2.93100013548955	2.50332051932369	1.10414231413751	1.16045193059262	-0.0196762658700194	-0.0196762658700194	1.1543141971801	1.87957926344143	2.84009800635064	2.0225471735338	-0.0196762658700219	2.4308377252088
2_positive_regulator_chr8_129189216_129189416:GABPA_9_b168645	2.29051233669851	0.461256434943755	3.25050697043469	3.21907912452009	1.39388366041767	2.0477448244157	1.95539692389894	2.582111431575	2.44509691880741	1.20475167762414	1.59856562013061	1.6732213603497
2_positive_regulator_chr8_129189216_129189416:GABPA_9_b168932	1.55550997037536	0.821323714957607	-0.0196762658700194	-0.0196762658700194	-0.0196762658700194	-0.0196762658700194	1.95539692389894	1.87957926344143	-0.0196762658700194	0.899538094928212	0.48010725701423	1.45874849975956
2_positive_regulator_chr8_129189216_129189416:GABPA_9_b168965	-0.0196762658700194	-0.0196762658700194	3.9016421849514	-0.0196762658700194	-0.0196762658700194	1.11570289080135	-0.0196762658700194	-0.0196762658700194	-0.0196762658700194	-0.0196762658700194	-0.0196762658700219	-0.0196762658700194
2_positive_regulator_chr8_129189216_129189416:GABPA_9_b169124	-0.0196762658700194	2.40042940986946	1.10414231413751	1.40683476895383	-0.0196762658700194	0.826589910994361	1.792903577134	2.48630461001737	-0.0196762658700194	-0.0196762658700194	-0.0196762658700219	-0.0196762658700194
2_positive_regulator_chr8_129189216_129189416:GABPA_9_b169157	-0.0196762658700194	1.55477807958334	2.68144560012715	-0.0196762658700194	-0.0196762658700194	1.11570289080135	0.858119990429928	1.33653406757421	1.43377069340116	0.899538094928212	-0.0196762658700219	-0.0196762658700194
2_positive_regulator_chr8_129189216_129189416:GABPA_9_b16918	-0.0196762658700194	-0.0196762658700194	-0.0196762658700194	-0.0196762658700194	-0.0196762658700194	0.464638187730893	-0.0196762658700194	0.455439246855567	-0.0196762658700194	-0.0196762658700194	-0.0196762658700219	-0.0196762658700194
2_positive_regulator_chr8_129189216_129189416:GABPA_9_b16919	1.73550507333734	0.461256434943755	5.13375422781357	1.61721443438631	2.99320200006946	2.41010854924014	3.20924435531004	3.18048588210027	3.87842831059847	-0.0196762658700194	1.78107177391403	1.6732213603497
2_positive_regulator_chr8_129189216_129189416:GABPA_9_b169528	1.55550997037536	1.34913824467489	-0.0196762658700194	-0.0196762658700194	0.853718403609144	1.35643840918301	2.75915545309633	2.0230507407072	2.69480468317826	-0.0196762658700194	1.78107177391403	-0.0196762658700194
2_positive_regulator_chr8_129189216_129189416:GABPA_9_b169984	-0.0196762658700194	-0.0196762658700194	-0.0196762658700194	-0.0196762658700194	-0.0196762658700194	-0.0196762658700194	2.46745356338472	-0.0196762658700194	-0.0196762658700194	-0.0196762658700194	-0.0196762658700219	-0.0196762658700194
2_positive_regulator_chr8_129189216_129189416:GABPA_9_b170747	1.89551394342765	-0.0196762658700194	-0.0196762658700194	-0.0196762658700194	-0.0196762658700194	-0.0196762658700194	1.1543141971801	-0.0196762658700194	0.741988889782658	-0.0196762658700194	1.78107177391403	2.17342883903944
2_positive_regulator_chr8_129189216_129189416:GABPA_9_b17096	-0.0196762658700194	-0.0196762658700194	0.817179758984901	-0.0196762658700194	-0.0196762658700194	-0.0196762658700194	-0.0196762658700194	1.33653406757421	1.43377069340116	-0.0196762658700194	-0.0196762658700219	-0.0196762658700194
2_positive_regulator_chr8_129189216_129189416:GABPA_9_b171472	1.34981346974501	-0.0196762658700194	-0.0196762658700194	-0.0196762658700194	1.94818939987009	-0.0196762658700194	-0.0196762658700194	-0.0196762658700194	-0.0196762658700194	-0.0196762658700194	-0.0196762658700219	0.901167036312301
2_positive_regulator_chr8_129189216_129189416:GABPA_9_b171996	4.05396545518242	1.1092353780219	2.9218628415769	-0.0196762658700194	-0.0196762658700194	3.01252639410742	0.858119990429928	2.582111431575	1.76023995432327	-0.0196762658700194	1.14511266633555	1.85989810689935
2_positive_regulator_chr8_129189216_129189416:GABPA_9_b17297	-0.0196762658700194	0.461256434943755	-0.0196762658700194	-0.0196762658700194	-0.0196762658700194	-0.0196762658700194	-0.0196762658700194	-0.0196762658700194	-0.0196762658700194	-0.0196762658700194	-0.0196762658700219	-0.0196762658700194
2_positive_regulator_chr8_129189216_129189416:GABPA_9_b17305	-0.0196762658700194	-0.0196762658700194	-0.0196762658700194	-0.0196762658700194	-0.0196762658700194	-0.0196762658700194	-0.0196762658700194	-0.0196762658700194	-0.0196762658700194	-0.0196762658700194	0.48010725701423	-0.0196762658700194
2_positive_regulator_chr8_129189216_129189416:GABPA_9_b173516	2.85515346189082	2.40042940986946	2.84608967412449	1.96361030928397	2.66015173254311	2.94040100493724	1.792903577134	3.18048588210027	2.44509691880741	3.15341386363725	1.59856562013061	-0.0196762658700194
2_positive_regulator_chr8_129189216_129189416:GABPA_9_b173517	-0.0196762658700194	-0.0196762658700194	-0.0196762658700194	-0.0196762658700194	-0.0196762658700194	0.464638187730893	-0.0196762658700194	-0.0196762658700194	-0.0196762658700194	0.899538094928212	-0.0196762658700219	-0.0196762658700194
2_positive_regulator_chr8_129189216_129189416:GABPA_9_b175095	2.69033570235583	-0.0196762658700194	2.68144560012715	-0.0196762658700194	-0.0196762658700194	-0.0196762658700194	0.858119990429928	0.455439246855567	2.25083924253203	3.00334510859053	-0.0196762658700219	-0.0196762658700194
2_positive_regulator_chr8_129189216_129189416:GABPA_9_b175205	-0.0196762658700194	-0.0196762658700194	-0.0196762658700194	-0.0196762658700194	-0.0196762658700194	-0.0196762658700194	-0.0196762658700194	-0.0196762658700194	1.01113267399434	-0.0196762658700194	-0.0196762658700219	-0.0196762658700194
2_positive_regulator_chr8_129189216_129189416:GABPA_9_b17521	4.5147018253207	0.461256434943755	-0.0196762658700194	-0.0196762658700194	-0.0196762658700194	-0.0196762658700194	1.60975757508618	3.11792401791168	2.02629388234293	-0.0196762658700194	-0.0196762658700219	1.45874849975956
2_positive_regulator_chr8_129189216_129189416:GABPA_9_b175295	-0.0196762658700194	2.28963282678984	-0.0196762658700194	-0.0196762658700194	-0.0196762658700194	-0.0196762658700194	1.1543141971801	-0.0196762658700194	0.741988889782658	1.20475167762414	-0.0196762658700219	-0.0196762658700194
2_positive_regulator_chr8_129189216_129189416:GABPA_9_b175546	-0.0196762658700194	-0.0196762658700194	1.10414231413751	1.16045193059262	2.66015173254311	-0.0196762658700194	1.1543141971801	0.81224881255295	-0.0196762658700194	-0.0196762658700194	2.08868459212479	-0.0196762658700194
2_positive_regulator_chr8_129189216_129189416:GABPA_9_b175558	2.93100013548955	0.461256434943755	4.17373087802097	0.488234753691553	-0.0196762658700194	1.35643840918301	2.10142700679896	2.83640751862833	1.23787315151485	3.00334510859053	1.14511266633555	1.85989810689935
2_positive_regulator_chr8_129189216_129189416:GABPA_9_b176440	-0.0196762658700194	-0.0196762658700194	0.458598449392888	0.488234753691553	-0.0196762658700194	2.41010854924014	1.39993407313983	0.81224881255295	0.410847942892067	-0.0196762658700194	0.48010725701423	0.901167036312301
2_positive_regulator_chr8_129189216_129189416:GABPA_9_b176706	0.461568843008926	0.461256434943755	1.88780554318055	-0.0196762658700194	2.45950941931844	3.08121701669882	0.858119990429928	1.72024831835002	1.23787315151485	-0.0196762658700194	-0.0196762658700219	2.02516394239934
2_positive_regulator_chr8_129189216_129189416:GABPA_9_b17792	-0.0196762658700194	-0.0196762658700194	0.817179758984901	-0.0196762658700194	-0.0196762658700194	1.74310870378475	-0.0196762658700194	-0.0196762658700194	-0.0196762658700194	1.85738301853462	-0.0196762658700219	-0.0196762658700194
2_positive_regulator_chr8_129189216_129189416:GABPA_9_b178069	2.29051233669851	3.75227912873853	0.817179758984901	0.86314627993853	1.78598987775209	0.826589910994361	1.792903577134	2.83640751862833	2.69480468317826	1.85738301853462	2.91087601595525	2.17342883903944
2_positive_regulator_chr8_129189216_129189416:GABPA_9_b178304	-0.0196762658700194	-0.0196762658700194	-0.0196762658700194	-0.0196762658700194	1.14893541210835	-0.0196762658700194	-0.0196762658700194	1.87957926344143	-0.0196762658700194	-0.0196762658700194	-0.0196762658700219	-0.0196762658700194
2_positive_regulator_chr8_129189216_129189416:GABPA_9_b178663	-0.0196762658700194	0.821323714957607	2.28213588070914	-0.0196762658700194	-0.0196762658700194	-0.0196762658700194	0.484977804868997	0.455439246855567	1.89939127356847	-0.0196762658700194	-0.0196762658700219	2.3078666171345
2_positive_regulator_chr8_129189216_129189416:GABPA_9_b178926	2.40132534765693	0.821323714957607	1.54854248298268	2.58056409426767	-0.0196762658700194	-0.0196762658700194	1.1543141971801	1.09807763620971	2.44509691880741	0.511934858078173	-0.0196762658700219	1.20672894696802
2_positive_regulator_chr8_129189216_129189416:GABPA_9_b178953	-0.0196762658700194	-0.0196762658700194	1.88780554318055	-0.0196762658700194	1.14893541210835	-0.0196762658700194	-0.0196762658700194	1.09807763620971	0.741988889782658	1.45653451439637	-0.0196762658700219	-0.0196762658700194
2_positive_regulator_chr8_129189216_129189416:GABPA_9_b179234	0.461568843008926	0.821323714957607	0.458598449392888	-0.0196762658700194	1.39388366041767	-0.0196762658700194	0.484977804868997	2.27319237021428	1.01113267399434	-0.0196762658700194	1.78107177391403	-0.0196762658700194
2_positive_regulator_chr8_129189216_129189416:GABPA_9_b179331	0.821810497431944	-0.0196762658700194	-0.0196762658700194	-0.0196762658700194	-0.0196762658700194	-0.0196762658700194	1.39993407313983	0.81224881255295	-0.0196762658700194	1.20475167762414	-0.0196762658700219	-0.0196762658700194
2_positive_regulator_chr8_129189216_129189416:GABPA_9_b179762	2.03953476460579	-0.0196762658700194	1.34338650820639	1.40683476895383	0.482128934696173	-0.0196762658700194	1.39993407313983	0.455439246855567	1.23787315151485	-0.0196762658700194	-0.0196762658700219	-0.0196762658700194
2_positive_regulator_chr8_129189216_129189416:GABPA_9_b179929	-0.0196762658700194	1.1092353780219	1.72812372410813	3.15309994939021	-0.0196762658700194	0.464638187730893	0.858119990429928	3.814327320455	1.23787315151485	0.899538094928212	1.94306138662415	0.901167036312301
2_positive_regulator_chr8_129189216_129189416:GABPA_9_b180430	2.50423062321694	-0.0196762658700194	1.10414231413751	-0.0196762658700194	1.14893541210835	-0.0196762658700194	2.46745356338472	1.54111084924336	1.89939127356847	1.20475167762414	1.38958186796684	-0.0196762658700194
2_positive_regulator_chr8_129189216_129189416:GABPA_9_b180894	3.79449277760678	2.28963282678984	1.88780554318055	-0.0196762658700194	-0.0196762658700194	1.35643840918301	2.10142700679896	2.98402152439771	3.14986930987589	2.54127551142974	3.68143358052623	1.20672894696802
2_positive_regulator_chr8_129189216_129189416:GABPA_9_b181502	0.821810497431944	0.461256434943755	-0.0196762658700194	2.2427290299477	0.482128934696173	2.17890861377239	3.07423814434133	3.18048588210027	2.25083924253203	2.42801558719793	1.94306138662415	-0.0196762658700194
2_positive_regulator_chr8_129189216_129189416:GABPA_9_b181755	-0.0196762658700194	0.461256434943755	-0.0196762658700194	0.488234753691553	2.56331580105056	-0.0196762658700194	2.35545527183043	1.09807763620971	2.44509691880741	-0.0196762658700194	3.77047463521806	0.901167036312301
2_positive_regulator_chr8_129189216_129189416:GABPA_9_b181904	3.3175783923268	0.821323714957607	0.458598449392888	2.36434508604876	0.482128934696173	-0.0196762658700194	2.35545527183043	2.27319237021428	2.84009800635064	1.67083603415952	1.38958186796684	-0.0196762658700194
2_positive_regulator_chr8_129189216_129189416:GABPA_9_b18201	-0.0196762658700194	2.50332051932369	2.28213588070914	-0.0196762658700194	3.77687074038473	2.0477448244157	2.66832065099265	2.582111431575	3.45072686037027	1.67083603415952	2.65433638303032	3.15648604227958
2_positive_regulator_chr8_129189216_129189416:GABPA_9_b182371	-0.0196762658700194	-0.0196762658700194	-0.0196762658700194	-0.0196762658700194	-0.0196762658700194	-0.0196762658700194	0.484977804868997	-0.0196762658700194	-0.0196762658700194	-0.0196762658700194	-0.0196762658700219	-0.0196762658700194
2_positive_regulator_chr8_129189216_129189416:GABPA_9_b182667	5.2951252046627	2.59935954193939	4.23442862552386	1.80078384479096	2.66015173254311	2.29913501910352	-0.0196762658700194	3.29801545450345	3.84438151340034	2.64628746223495	2.74501367266663	3.08338216495871
2_positive_regulator_chr8_129189216_129189416:GABPA_9_b182693	-0.0196762658700194	-0.0196762658700194	-0.0196762658700194	-0.0196762658700194	-0.0196762658700194	-0.0196762658700194	-0.0196762658700194	0.455439246855567	0.741988889782658	-0.0196762658700194	-0.0196762658700219	-0.0196762658700194
2_positive_regulator_chr8_129189216_129189416:GABPA_9_b182874	2.40132534765693	1.55477807958334	3.36352222946405	1.61721443438631	-0.0196762658700194	2.17890861377239	1.1543141971801	2.38367998574899	2.14293077374278	2.0225471735338	2.55757525793008	2.02516394239934
2_positive_regulator_chr8_129189216_129189416:GABPA_9_b184041	-0.0196762658700194	-0.0196762658700194	1.34338650820639	-0.0196762658700194	-0.0196762658700194	-0.0196762658700194	-0.0196762658700194	-0.0196762658700194	1.23787315151485	-0.0196762658700194	-0.0196762658700219	-0.0196762658700194
2_positive_regulator_chr8_129189216_129189416:GABPA_9_b184251	-0.0196762658700194	-0.0196762658700194	-0.0196762658700194	-0.0196762658700194	-0.0196762658700194	-0.0196762658700194	-0.0196762658700194	0.455439246855567	-0.0196762658700194	-0.0196762658700194	-0.0196762658700219	-0.0196762658700194
2_positive_regulator_chr8_129189216_129189416:GABPA_9_b184581	1.55550997037536	2.85420198633675	2.9218628415769	-0.0196762658700194	2.75089471122905	1.56268936109061	2.10142700679896	3.24044716011019	2.14293077374278	2.0225471735338	2.55757525793008	2.3078666171345
2_positive_regulator_chr8_129189216_129189416:GABPA_9_b184767	-0.0196762658700194	0.461256434943755	-0.0196762658700194	-0.0196762658700194	-0.0196762658700194	2.41010854924014	2.23402506103408	2.67195016572471	2.69480468317826	0.511934858078173	1.59856562013061	2.92502518889302
2_positive_regulator_chr8_129189216_129189416:GABPA_9_b18571	-0.0196762658700194	1.1092353780219	-0.0196762658700194	-0.0196762658700194	-0.0196762658700194	-0.0196762658700194	-0.0196762658700194	1.33653406757421	1.76023995432327	-0.0196762658700194	1.38958186796684	-0.0196762658700194
2_positive_regulator_chr8_129189216_129189416:GABPA_9_b186074	-0.0196762658700194	-0.0196762658700194	-0.0196762658700194	-0.0196762658700194	-0.0196762658700194	0.464638187730893	-0.0196762658700194	0.81224881255295	1.76023995432327	0.899538094928212	1.59856562013061	0.901167036312301
2_positive_regulator_chr8_129189216_129189416:GABPA_9_b186391	1.55550997037536	0.461256434943755	-0.0196762658700194	1.40683476895383	0.853718403609144	-0.0196762658700194	1.1543141971801	1.33653406757421	0.741988889782658	1.67083603415952	-0.0196762658700219	-0.0196762658700194
2_positive_regulator_chr8_129189216_129189416:GABPA_9_b186470	1.55550997037536	-0.0196762658700194	-0.0196762658700194	-0.0196762658700194	-0.0196762658700194	-0.0196762658700194	0.484977804868997	-0.0196762658700194	1.23787315151485	-0.0196762658700194	-0.0196762658700219	-0.0196762658700194
2_positive_regulator_chr8_129189216_129189416:GABPA_9_b186783	-0.0196762658700194	-0.0196762658700194	1.34338650820639	0.86314627993853	-0.0196762658700194	-0.0196762658700194	-0.0196762658700194	1.09807763620971	1.01113267399434	-0.0196762658700194	-0.0196762658700219	-0.0196762658700194
2_positive_regulator_chr8_129189216_129189416:GABPA_9_b186969	1.10983343064201	-0.0196762658700194	0.817179758984901	-0.0196762658700194	-0.0196762658700194	-0.0196762658700194	2.84460830982184	2.91210164905542	1.01113267399434	1.20475167762414	-0.0196762658700219	-0.0196762658700194
2_positive_regulator_chr8_129189216_129189416:GABPA_9_b187172	3.52760001339936	2.50332051932369	2.3927920175811	-0.0196762658700194	-0.0196762658700194	3.43621300112778	2.57138013919759	2.38367998574899	1.89939127356847	1.67083603415952	1.38958186796684	2.83881233685013
2_positive_regulator_chr8_129189216_129189416:GABPA_9_b187175	0.461568843008926	-0.0196762658700194	-0.0196762658700194	-0.0196762658700194	-0.0196762658700194	-0.0196762658700194	-0.0196762658700194	-0.0196762658700194	-0.0196762658700194	-0.0196762658700194	-0.0196762658700219	-0.0196762658700194
2_positive_regulator_chr8_129189216_129189416:GABPA_9_b187247	0.821810497431944	1.89470441032961	1.10414231413751	-0.0196762658700194	-0.0196762658700194	1.56268936109061	1.39993407313983	2.75652095096099	1.89939127356847	1.45653451439637	2.08868459212479	1.45874849975956
2_positive_regulator_chr8_129189216_129189416:GABPA_9_b187248	-0.0196762658700194	-0.0196762658700194	-0.0196762658700194	-0.0196762658700194	-0.0196762658700194	0.826589910994361	-0.0196762658700194	-0.0196762658700194	-0.0196762658700194	-0.0196762658700194	-0.0196762658700219	-0.0196762658700194
2_positive_regulator_chr8_129189216_129189416:GABPA_9_b187718	3.75330023041917	0.821323714957607	3.70119080349518	3.01133508578482	2.56331580105056	-0.0196762658700194	4.19669253396616	2.98402152439771	2.53322324757858	1.85738301853462	4.00872057201365	2.3078666171345
2_positive_regulator_chr8_129189216_129189416:GABPA_9_b188094	1.55550997037536	0.821323714957607	-0.0196762658700194	-0.0196762658700194	-0.0196762658700194	2.17890861377239	2.23402506103408	2.15353612798597	2.61627491840267	-0.0196762658700194	2.83032712009017	2.17342883903944
2_positive_regulator_chr8_129189216_129189416:GABPA_9_b188879	2.17047432773544	-0.0196762658700194	-0.0196762658700194	-0.0196762658700194	-0.0196762658700194	-0.0196762658700194	-0.0196762658700194	-0.0196762658700194	-0.0196762658700194	-0.0196762658700194	-0.0196762658700219	-0.0196762658700194
2_positive_regulator_chr8_129189216_129189416:GABPA_9_b188924	-0.0196762658700194	-0.0196762658700194	1.88780554318055	-0.0196762658700194	2.66015173254311	2.41010854924014	0.484977804868997	0.81224881255295	1.23787315151485	0.899538094928212	-0.0196762658700219	2.74711827887228
2_positive_regulator_chr8_129189216_129189416:GABPA_9_b189087	-0.0196762658700194	-0.0196762658700194	-0.0196762658700194	1.40683476895383	-0.0196762658700194	-0.0196762658700194	-0.0196762658700194	-0.0196762658700194	0.741988889782658	-0.0196762658700194	-0.0196762658700219	0.901167036312301
2_positive_regulator_chr8_129189216_129189416:GABPA_9_b189253	-0.0196762658700194	1.73472980841883	1.72812372410813	-0.0196762658700194	-0.0196762658700194	-0.0196762658700194	1.1543141971801	0.81224881255295	1.76023995432327	-0.0196762658700194	0.850591974623888	0.901167036312301
2_positive_regulator_chr8_129189216_129189416:GABPA_9_b189321	-0.0196762658700194	0.821323714957607	1.34338650820639	0.86314627993853	2.45950941931844	1.90345265167656	2.66832065099265	2.27319237021428	2.25083924253203	2.0225471735338	2.34209595243696	2.64919844568058
2_positive_regulator_chr8_129189216_129189416:GABPA_9_b189553	-0.0196762658700194	2.7741540589656	1.54854248298268	-0.0196762658700194	3.20060487336043	2.78433895911945	3.00168140219407	2.98402152439771	2.35123519283407	2.54127551142974	1.14511266633555	-0.0196762658700194
2_positive_regulator_chr8_129189216_129189416:GABPA_9_b190740	0.821810497431944	2.85420198633675	-0.0196762658700194	-0.0196762658700194	-0.0196762658700194	-0.0196762658700194	0.484977804868997	-0.0196762658700194	0.410847942892067	0.511934858078173	-0.0196762658700219	-0.0196762658700194
2_positive_regulator_chr8_129189216_129189416:GABPA_9_b190741	2.69033570235583	5.5316827493825	-0.0196762658700194	-0.0196762658700194	0.853718403609144	-0.0196762658700194	3.44640197415113	3.45810042738324	1.01113267399434	0.899538094928212	1.14511266633555	0.513000571534338
2_positive_regulator_chr8_129189216_129189416:GABPA_9_b191382	-0.0196762658700194	-0.0196762658700194	1.10414231413751	-0.0196762658700194	-0.0196762658700194	-0.0196762658700194	-0.0196762658700194	-0.0196762658700194	0.741988889782658	0.899538094928212	-0.0196762658700219	-0.0196762658700194
2_positive_regulator_chr8_129189216_129189416:GABPA_9_b191570	-0.0196762658700194	-0.0196762658700194	-0.0196762658700194	-0.0196762658700194	-0.0196762658700194	0.464638187730893	-0.0196762658700194	-0.0196762658700194	-0.0196762658700194	-0.0196762658700194	-0.0196762658700219	-0.0196762658700194
2_positive_regulator_chr8_129189216_129189416:GABPA_9_b192062	-0.0196762658700194	-0.0196762658700194	-0.0196762658700194	-0.0196762658700194	-0.0196762658700194	-0.0196762658700194	-0.0196762658700194	-0.0196762658700194	-0.0196762658700194	-0.0196762658700194	-0.0196762658700219	-0.0196762658700194
2_positive_regulator_chr8_129189216_129189416:GABPA_9_b192663	-0.0196762658700194	-0.0196762658700194	-0.0196762658700194	0.86314627993853	1.94818939987009	-0.0196762658700194	-0.0196762658700194	1.09807763620971	1.23787315151485	-0.0196762658700194	1.38958186796684	-0.0196762658700194
2_positive_regulator_chr8_129189216_129189416:GABPA_9_b192927	-0.0196762658700194	1.34913824467489	2.03156140299179	-0.0196762658700194	-0.0196762658700194	-0.0196762658700194	0.858119990429928	-0.0196762658700194	1.01113267399434	-0.0196762658700194	-0.0196762658700219	1.45874849975956
2_positive_regulator_chr8_129189216_129189416:GABPA_9_b192980	-0.0196762658700194	-0.0196762658700194	-0.0196762658700194	-0.0196762658700194	-0.0196762658700194	-0.0196762658700194	-0.0196762658700194	-0.0196762658700194	-0.0196762658700194	-0.0196762658700194	-0.0196762658700219	-0.0196762658700194
2_positive_regulator_chr8_129189216_129189416:GABPA_9_b193011	2.03953476460579	-0.0196762658700194	-0.0196762658700194	0.488234753691553	1.94818939987009	-0.0196762658700194	2.57138013919759	0.81224881255295	1.43377069340116	-0.0196762658700194	2.08868459212479	0.901167036312301
2_positive_regulator_chr8_129189216_129189416:GABPA_9_b193040	0.461568843008926	-0.0196762658700194	-0.0196762658700194	-0.0196762658700194	-0.0196762658700194	-0.0196762658700194	-0.0196762658700194	-0.0196762658700194	-0.0196762658700194	-0.0196762658700194	-0.0196762658700219	-0.0196762658700194
2_positive_regulator_chr8_129189216_129189416:GABPA_9_b193320	-0.0196762658700194	1.73472980841883	-0.0196762658700194	-0.0196762658700194	-0.0196762658700194	-0.0196762658700194	-0.0196762658700194	1.09807763620971	0.410847942892067	-0.0196762658700194	-0.0196762658700219	-0.0196762658700194
2_positive_regulator_chr8_129189216_129189416:GABPA_9_b193335	-0.0196762658700194	-0.0196762658700194	-0.0196762658700194	-0.0196762658700194	-0.0196762658700194	-0.0196762658700194	-0.0196762658700194	-0.0196762658700194	-0.0196762658700194	-0.0196762658700194	-0.0196762658700219	0.513000571534338
2_positive_regulator_chr8_129189216_129189416:GABPA_9_b193821	-0.0196762658700194	-0.0196762658700194	-0.0196762658700194	-0.0196762658700194	1.39388366041767	-0.0196762658700194	0.858119990429928	1.72024831835002	2.35123519283407	2.17073024571503	1.38958186796684	0.901167036312301
2_positive_regulator_chr8_129189216_129189416:GABPA_9_b194146	-0.0196762658700194	2.85420198633675	1.10414231413751	-0.0196762658700194	-0.0196762658700194	2.51315222806039	-0.0196762658700194	-0.0196762658700194	-0.0196762658700194	-0.0196762658700194	-0.0196762658700219	1.20672894696802
2_positive_regulator_chr8_129189216_129189416:GABPA_9_b194147	-0.0196762658700194	-0.0196762658700194	-0.0196762658700194	-0.0196762658700194	-0.0196762658700194	-0.0196762658700194	-0.0196762658700194	-0.0196762658700194	-0.0196762658700194	-0.0196762658700194	-0.0196762658700219	0.513000571534338
2_positive_regulator_chr8_129189216_129189416:GABPA_9_b194564	0.821810497431944	2.7741540589656	-0.0196762658700194	1.96361030928397	-0.0196762658700194	-0.0196762658700194	2.35545527183043	2.27319237021428	1.43377069340116	-0.0196762658700194	-0.0196762658700219	1.6732213603497
2_positive_regulator_chr8_129189216_129189416:GABPA_9_b195506	-0.0196762658700194	-0.0196762658700194	-0.0196762658700194	-0.0196762658700194	-0.0196762658700194	-0.0196762658700194	0.484977804868997	0.81224881255295	-0.0196762658700194	-0.0196762658700194	-0.0196762658700219	-0.0196762658700194
2_positive_regulator_chr8_129189216_129189416:GABPA_9_b195607	-0.0196762658700194	-0.0196762658700194	1.54854248298268	-0.0196762658700194	-0.0196762658700194	-0.0196762658700194	-0.0196762658700194	-0.0196762658700194	-0.0196762658700194	-0.0196762658700194	-0.0196762658700219	-0.0196762658700194
2_positive_regulator_chr8_129189216_129189416:GABPA_9_b197927	1.34981346974501	1.1092353780219	-0.0196762658700194	-0.0196762658700194	1.39388366041767	-0.0196762658700194	-0.0196762658700194	0.81224881255295	1.01113267399434	2.30510075657184	-0.0196762658700219	2.02516394239934
2_positive_regulator_chr8_129189216_129189416:GABPA_9_b199109	-0.0196762658700194	-0.0196762658700194	-0.0196762658700194	-0.0196762658700194	-0.0196762658700194	-0.0196762658700194	1.39993407313983	-0.0196762658700194	-0.0196762658700194	-0.0196762658700194	1.14511266633555	2.02516394239934
2_positive_regulator_chr8_129189216_129189416:GABPA_9_b199133	3.07168681036177	2.85420198633675	1.54854248298268	2.36434508604876	1.60321715648073	-0.0196762658700194	2.23402506103408	2.98402152439771	2.25083924253203	2.92201958418446	1.14511266633555	0.901167036312301
2_positive_regulator_chr8_129189216_129189416:GABPA_9_b200082	-0.0196762658700194	-0.0196762658700194	3.7435711760707	1.16045193059262	-0.0196762658700194	-0.0196762658700194	1.792903577134	2.48630461001737	2.14293077374278	0.899538094928212	2.45385483965391	0.513000571534338
2_positive_regulator_chr8_129189216_129189416:GABPA_9_b201002	2.29051233669851	-0.0196762658700194	-0.0196762658700194	-0.0196762658700194	-0.0196762658700194	-0.0196762658700194	1.1543141971801	2.0230507407072	-0.0196762658700194	-0.0196762658700194	-0.0196762658700219	2.3078666171345
2_positive_regulator_chr8_129189216_129189416:GABPA_9_b201360	-0.0196762658700194	1.55477807958334	-0.0196762658700194	0.86314627993853	3.38190469217453	-0.0196762658700194	-0.0196762658700194	1.72024831835002	1.01113267399434	1.67083603415952	-0.0196762658700219	2.3078666171345
2_positive_regulator_chr8_129189216_129189416:GABPA_9_b201414	1.10983343064201	-0.0196762658700194	-0.0196762658700194	2.76856171445551	2.22638458793658	-0.0196762658700194	1.60975757508618	2.15353612798597	1.23787315151485	2.92201958418446	-0.0196762658700219	0.901167036312301
2_positive_regulator_chr8_129189216_129189416:GABPA_9_b202232	-0.0196762658700194	-0.0196762658700194	-0.0196762658700194	-0.0196762658700194	-0.0196762658700194	-0.0196762658700194	1.39993407313983	-0.0196762658700194	1.43377069340116	-0.0196762658700194	-0.0196762658700219	-0.0196762658700194
2_positive_regulator_chr8_129189216_129189416:GABPA_9_b202242	-0.0196762658700194	-0.0196762658700194	0.817179758984901	-0.0196762658700194	-0.0196762658700194	-0.0196762658700194	-0.0196762658700194	0.81224881255295	-0.0196762658700194	-0.0196762658700194	-0.0196762658700219	0.513000571534338
2_positive_regulator_chr8_129189216_129189416:GABPA_9_b202243	-0.0196762658700194	-0.0196762658700194	2.28213588070914	-0.0196762658700194	0.482128934696173	-0.0196762658700194	2.57138013919759	3.7743209110879	2.53322324757858	0.899538094928212	1.78107177391403	2.4308377252088
2_positive_regulator_chr8_129189216_129189416:GABPA_9_b202802	0.821810497431944	-0.0196762658700194	0.817179758984901	-0.0196762658700194	1.14893541210835	1.90345265167656	1.60975757508618	3.24044716011019	1.23787315151485	-0.0196762658700194	2.55757525793008	-0.0196762658700194
2_positive_regulator_chr8_129189216_129189416:GABPA_9_b20359	2.69033570235583	-0.0196762658700194	0.817179758984901	2.36434508604876	2.09398218516323	2.51315222806039	2.84460830982184	0.81224881255295	1.76023995432327	-0.0196762658700194	1.78107177391403	2.54414542689974
2_positive_regulator_chr8_129189216_129189416:GABPA_9_b20504	3.3175783923268	-0.0196762658700194	-0.0196762658700194	-0.0196762658700194	-0.0196762658700194	-0.0196762658700194	1.95539692389894	1.09807763620971	3.14986930987589	1.20475167762414	-0.0196762658700219	0.901167036312301
2_positive_regulator_chr8_129189216_129189416:GABPA_9_b20505	0.461568843008926	-0.0196762658700194	-0.0196762658700194	-0.0196762658700194	-0.0196762658700194	-0.0196762658700194	-0.0196762658700194	-0.0196762658700194	-0.0196762658700194	-0.0196762658700194	-0.0196762658700219	-0.0196762658700194
2_positive_regulator_chr8_129189216_129189416:GABPA_9_b205224	-0.0196762658700194	-0.0196762658700194	-0.0196762658700194	-0.0196762658700194	-0.0196762658700194	-0.0196762658700194	-0.0196762658700194	-0.0196762658700194	-0.0196762658700194	-0.0196762658700194	-0.0196762658700219	-0.0196762658700194
2_positive_regulator_chr8_129189216_129189416:GABPA_9_b205231	-0.0196762658700194	-0.0196762658700194	0.458598449392888	-0.0196762658700194	-0.0196762658700194	-0.0196762658700194	-0.0196762658700194	-0.0196762658700194	-0.0196762658700194	-0.0196762658700194	-0.0196762658700219	-0.0196762658700194
2_positive_regulator_chr8_129189216_129189416:GABPA_9_b205236	-0.0196762658700194	-0.0196762658700194	1.54854248298268	0.488234753691553	-0.0196762658700194	2.41010854924014	1.60975757508618	1.54111084924336	1.89939127356847	1.67083603415952	1.38958186796684	-0.0196762658700194
2_positive_regulator_chr8_129189216_129189416:GABPA_9_b205554	3.57565331297778	2.28963282678984	1.54854248298268	-0.0196762658700194	3.38190469217453	1.56268936109061	-0.0196762658700194	2.0230507407072	1.60622032937389	0.511934858078173	1.14511266633555	-0.0196762658700194
2_positive_regulator_chr8_129189216_129189416:GABPA_9_b205555	0.461568843008926	-0.0196762658700194	-0.0196762658700194	-0.0196762658700194	-0.0196762658700194	0.464638187730893	-0.0196762658700194	-0.0196762658700194	-0.0196762658700194	-0.0196762658700194	-0.0196762658700219	-0.0196762658700194
2_positive_regulator_chr8_129189216_129189416:GABPA_9_b205556	0.461568843008926	-0.0196762658700194	-0.0196762658700194	-0.0196762658700194	-0.0196762658700194	-0.0196762658700194	-0.0196762658700194	-0.0196762658700194	-0.0196762658700194	-0.0196762658700194	-0.0196762658700219	-0.0196762658700194
2_positive_regulator_chr8_129189216_129189416:GABPA_9_b206095	1.34981346974501	2.28963282678984	-0.0196762658700194	-0.0196762658700194	1.94818939987009	-0.0196762658700194	0.858119990429928	1.54111084924336	1.76023995432327	0.511934858078173	-0.0196762658700219	2.83881233685013
2_positive_regulator_chr8_129189216_129189416:GABPA_9_b20615	-0.0196762658700194	1.34913824467489	-0.0196762658700194	-0.0196762658700194	2.45950941931844	1.74310870378475	2.92528146316255	-0.0196762658700194	1.89939127356847	-0.0196762658700194	0.48010725701423	-0.0196762658700194
2_positive_regulator_chr8_129189216_129189416:GABPA_9_b206309	-0.0196762658700194	0.461256434943755	2.49556200504978	1.96361030928397	-0.0196762658700194	-0.0196762658700194	0.484977804868997	2.27319237021428	1.60622032937389	-0.0196762658700194	-0.0196762658700219	-0.0196762658700194
2_positive_regulator_chr8_129189216_129189416:GABPA_9_b206314	-0.0196762658700194	-0.0196762658700194	0.458598449392888	-0.0196762658700194	-0.0196762658700194	-0.0196762658700194	-0.0196762658700194	-0.0196762658700194	-0.0196762658700194	-0.0196762658700194	-0.0196762658700219	-0.0196762658700194
2_positive_regulator_chr8_129189216_129189416:GABPA_9_b206428	1.34981346974501	-0.0196762658700194	2.3927920175811	-0.0196762658700194	-0.0196762658700194	-0.0196762658700194	-0.0196762658700194	1.87957926344143	-0.0196762658700194	0.899538094928212	-0.0196762658700219	1.45874849975956
2_positive_regulator_chr8_129189216_129189416:GABPA_9_b206729	-0.0196762658700194	0.821323714957607	4.5290915968549	-0.0196762658700194	-0.0196762658700194	-0.0196762658700194	0.484977804868997	2.15353612798597	2.14293077374278	-0.0196762658700194	1.14511266633555	-0.0196762658700194
2_positive_regulator_chr8_129189216_129189416:GABPA_9_b207032	-0.0196762658700194	-0.0196762658700194	-0.0196762658700194	-0.0196762658700194	-0.0196762658700194	-0.0196762658700194	-0.0196762658700194	0.455439246855567	-0.0196762658700194	-0.0196762658700194	-0.0196762658700219	-0.0196762658700194
2_positive_regulator_chr8_129189216_129189416:GABPA_9_b207239	-0.0196762658700194	-0.0196762658700194	-0.0196762658700194	-0.0196762658700194	-0.0196762658700194	1.56268936109061	-0.0196762658700194	-0.0196762658700194	-0.0196762658700194	-0.0196762658700194	-0.0196762658700219	-0.0196762658700194
2_positive_regulator_chr8_129189216_129189416:GABPA_9_b208098	1.34981346974501	2.03869747413786	2.03156140299179	-0.0196762658700194	-0.0196762658700194	1.56268936109061	1.39993407313983	0.455439246855567	2.9076021379107	2.17073024571503	1.38958186796684	1.20672894696802
2_positive_regulator_chr8_129189216_129189416:GABPA_9_b209192	-0.0196762658700194	0.461256434943755	-0.0196762658700194	-0.0196762658700194	-0.0196762658700194	3.01252639410742	1.39993407313983	1.09807763620971	1.60622032937389	-0.0196762658700194	-0.0196762658700219	-0.0196762658700194
2_positive_regulator_chr8_129189216_129189416:GABPA_9_b210477	3.25992191523552	2.59935954193939	2.16228194596798	-0.0196762658700194	0.853718403609144	1.56268936109061	2.35545527183043	2.48630461001737	2.35123519283407	-0.0196762658700194	1.14511266633555	1.45874849975956
2_positive_regulator_chr8_129189216_129189416:GABPA_9_b210478	-0.0196762658700194	-0.0196762658700194	-0.0196762658700194	-0.0196762658700194	-0.0196762658700194	-0.0196762658700194	-0.0196762658700194	-0.0196762658700194	-0.0196762658700194	-0.0196762658700194	-0.0196762658700219	-0.0196762658700194
2_positive_regulator_chr8_129189216_129189416:GABPA_9_b211434	-0.0196762658700194	-0.0196762658700194	2.5914954983407	1.16045193059262	1.60321715648073	2.17890861377239	1.39993407313983	1.72024831835002	1.01113267399434	1.45653451439637	1.14511266633555	0.513000571534338
2_positive_regulator_chr8_129189216_129189416:GABPA_9_b212040	-0.0196762658700194	-0.0196762658700194	2.3927920175811	0.488234753691553	0.853718403609144	-0.0196762658700194	-0.0196762658700194	2.27319237021428	2.02629388234293	-0.0196762658700194	-0.0196762658700219	1.20672894696802
2_positive_regulator_chr8_129189216_129189416:GABPA_9_b212438	2.17047432773544	2.85420198633675	1.34338650820639	-0.0196762658700194	1.14893541210835	-0.0196762658700194	2.46745356338472	3.45810042738324	1.89939127356847	1.85738301853462	2.83032712009017	1.45874849975956
2_positive_regulator_chr8_129189216_129189416:GABPA_9_b212558	1.34981346974501	-0.0196762658700194	0.458598449392888	1.80078384479096	1.39388366041767	3.26960656009441	2.57138013919759	2.38367998574899	1.23787315151485	2.42801558719793	-0.0196762658700219	-0.0196762658700194
2_positive_regulator_chr8_129189216_129189416:GABPA_9_b212704	1.73550507333734	1.89470441032961	0.458598449392888	-0.0196762658700194	-0.0196762658700194	-0.0196762658700194	-0.0196762658700194	2.27319237021428	1.60622032937389	-0.0196762658700194	2.45385483965391	-0.0196762658700194
2_positive_regulator_chr8_129189216_129189416:GABPA_9_b213343	-0.0196762658700194	-0.0196762658700194	-0.0196762658700194	-0.0196762658700194	-0.0196762658700194	-0.0196762658700194	0.484977804868997	-0.0196762658700194	-0.0196762658700194	-0.0196762658700194	-0.0196762658700219	0.513000571534338
2_positive_regulator_chr8_129189216_129189416:GABPA_9_b213797	2.40132534765693	-0.0196762658700194	1.34338650820639	2.2427290299477	1.60321715648073	-0.0196762658700194	1.792903577134	1.54111084924336	1.43377069340116	0.899538094928212	-0.0196762658700219	-0.0196762658700194
2_positive_regulator_chr8_129189216_129189416:GABPA_9_b213824	2.60028198717936	3.19888155697725	1.34338650820639	-0.0196762658700194	-0.0196762658700194	-0.0196762658700194	1.39993407313983	1.33653406757421	0.410847942892067	-0.0196762658700194	0.850591974623888	1.45874849975956
2_positive_regulator_chr8_129189216_129189416:GABPA_9_b214517	1.10983343064201	2.03869747413786	2.03156140299179	-0.0196762658700194	-0.0196762658700194	-0.0196762658700194	1.39993407313983	0.81224881255295	1.89939127356847	-0.0196762658700194	-0.0196762658700219	1.20672894696802
2_positive_regulator_chr8_129189216_129189416:GABPA_9_b214616	0.461568843008926	0.461256434943755	-0.0196762658700194	-0.0196762658700194	0.482128934696173	-0.0196762658700194	-0.0196762658700194	-0.0196762658700194	-0.0196762658700194	0.511934858078173	-0.0196762658700219	-0.0196762658700194
2_positive_regulator_chr8_129189216_129189416:GABPA_9_b214707	0.461568843008926	-0.0196762658700194	0.817179758984901	-0.0196762658700194	-0.0196762658700194	-0.0196762658700194	-0.0196762658700194	-0.0196762658700194	-0.0196762658700194	-0.0196762658700194	-0.0196762658700219	-0.0196762658700194
2_positive_regulator_chr8_129189216_129189416:GABPA_9_b214729	1.34981346974501	-0.0196762658700194	2.9218628415769	-0.0196762658700194	1.39388366041767	1.56268936109061	1.95539692389894	1.72024831835002	1.89939127356847	-0.0196762658700194	-0.0196762658700219	2.4308377252088
2_positive_regulator_chr8_129189216_129189416:GABPA_9_b215049	-0.0196762658700194	-0.0196762658700194	-0.0196762658700194	-0.0196762658700194	-0.0196762658700194	-0.0196762658700194	-0.0196762658700194	-0.0196762658700194	1.43377069340116	0.899538094928212	1.78107177391403	-0.0196762658700194
2_positive_regulator_chr8_129189216_129189416:GABPA_9_b215078	-0.0196762658700194	-0.0196762658700194	-0.0196762658700194	-0.0196762658700194	-0.0196762658700194	-0.0196762658700194	-0.0196762658700194	0.455439246855567	-0.0196762658700194	-0.0196762658700194	-0.0196762658700219	-0.0196762658700194
2_positive_regulator_chr8_129189216_129189416:GABPA_9_b215098	-0.0196762658700194	2.03869747413786	-0.0196762658700194	0.488234753691553	-0.0196762658700194	0.464638187730893	1.1543141971801	0.81224881255295	2.9076021379107	-0.0196762658700194	1.14511266633555	2.4308377252088
2_positive_regulator_chr8_129189216_129189416:GABPA_9_b215099	-0.0196762658700194	-0.0196762658700194	-0.0196762658700194	-0.0196762658700194	-0.0196762658700194	-0.0196762658700194	-0.0196762658700194	0.455439246855567	-0.0196762658700194	-0.0196762658700194	-0.0196762658700219	0.901167036312301
2_positive_regulator_chr8_129189216_129189416:GABPA_9_b215395	-0.0196762658700194	-0.0196762658700194	-0.0196762658700194	-0.0196762658700194	1.39388366041767	-0.0196762658700194	1.95539692389894	0.81224881255295	1.60622032937389	0.511934858078173	-0.0196762658700219	2.3078666171345
2_positive_regulator_chr8_129189216_129189416:GABPA_9_b215429	1.10983343064201	-0.0196762658700194	0.458598449392888	0.488234753691553	0.482128934696173	0.826589910994361	0.484977804868997	-0.0196762658700194	-0.0196762658700194	-0.0196762658700194	-0.0196762658700219	-0.0196762658700194
2_positive_regulator_chr8_129189216_129189416:GABPA_9_b215430	2.17047432773544	-0.0196762658700194	2.68144560012715	2.1099093178934	0.853718403609144	2.0477448244157	1.95539692389894	1.54111084924336	2.44509691880741	-0.0196762658700194	1.78107177391403	-0.0196762658700194
2_positive_regulator_chr8_129189216_129189416:GABPA_9_b215619	-0.0196762658700194	-0.0196762658700194	-0.0196762658700194	0.488234753691553	-0.0196762658700194	2.0477448244157	-0.0196762658700194	-0.0196762658700194	-0.0196762658700194	-0.0196762658700194	1.78107177391403	1.6732213603497
2_positive_regulator_chr8_129189216_129189416:GABPA_9_b215946	-0.0196762658700194	0.461256434943755	-0.0196762658700194	-0.0196762658700194	-0.0196762658700194	-0.0196762658700194	-0.0196762658700194	0.455439246855567	0.410847942892067	-0.0196762658700194	-0.0196762658700219	-0.0196762658700194
2_positive_regulator_chr8_129189216_129189416:GABPA_9_b216105	-0.0196762658700194	0.461256434943755	1.54854248298268	1.40683476895383	-0.0196762658700194	-0.0196762658700194	1.1543141971801	0.81224881255295	1.76023995432327	0.899538094928212	-0.0196762658700219	-0.0196762658700194
2_positive_regulator_chr8_129189216_129189416:GABPA_9_b216739	1.10983343064201	-0.0196762658700194	2.28213588070914	0.86314627993853	0.853718403609144	-0.0196762658700194	2.23402506103408	1.09807763620971	2.44509691880741	1.45653451439637	1.38958186796684	-0.0196762658700194
2_positive_regulator_chr8_129189216_129189416:GABPA_9_b216848	-0.0196762658700194	-0.0196762658700194	0.817179758984901	1.16045193059262	-0.0196762658700194	-0.0196762658700194	1.1543141971801	-0.0196762658700194	0.410847942892067	1.67083603415952	-0.0196762658700219	-0.0196762658700194
2_positive_regulator_chr8_129189216_129189416:GABPA_9_b217410	2.85515346189082	-0.0196762658700194	1.88780554318055	-0.0196762658700194	-0.0196762658700194	3.32730644659346	2.10142700679896	1.09807763620971	2.44509691880741	-0.0196762658700194	0.48010725701423	0.901167036312301
2_positive_regulator_chr8_129189216_129189416:GABPA_9_b218478	0.461568843008926	-0.0196762658700194	-0.0196762658700194	0.488234753691553	-0.0196762658700194	0.464638187730893	-0.0196762658700194	-0.0196762658700194	-0.0196762658700194	-0.0196762658700194	-0.0196762658700219	-0.0196762658700194
2_positive_regulator_chr8_129189216_129189416:GABPA_9_b218525	-0.0196762658700194	-0.0196762658700194	-0.0196762658700194	-0.0196762658700194	-0.0196762658700194	-0.0196762658700194	-0.0196762658700194	0.455439246855567	-0.0196762658700194	-0.0196762658700194	-0.0196762658700219	-0.0196762658700194
2_positive_regulator_chr8_129189216_129189416:GABPA_9_b218592	-0.0196762658700194	-0.0196762658700194	1.72812372410813	-0.0196762658700194	-0.0196762658700194	-0.0196762658700194	-0.0196762658700194	2.0230507407072	1.60622032937389	-0.0196762658700194	-0.0196762658700219	-0.0196762658700194
2_positive_regulator_chr8_129189216_129189416:GABPA_9_b219112	-0.0196762658700194	1.34913824467489	0.458598449392888	1.16045193059262	-0.0196762658700194	0.464638187730893	1.95539692389894	2.98402152439771	2.35123519283407	-0.0196762658700194	0.48010725701423	1.6732213603497
2_positive_regulator_chr8_129189216_129189416:GABPA_9_b219777	-0.0196762658700194	-0.0196762658700194	2.03156140299179	-0.0196762658700194	1.94818939987009	-0.0196762658700194	-0.0196762658700194	2.582111431575	1.60622032937389	0.899538094928212	0.850591974623888	-0.0196762658700194
2_positive_regulator_chr8_129189216_129189416:GABPA_9_b220337	-0.0196762658700194	-0.0196762658700194	0.817179758984901	-0.0196762658700194	1.60321715648073	-0.0196762658700194	-0.0196762658700194	0.455439246855567	1.23787315151485	-0.0196762658700194	-0.0196762658700219	1.20672894696802
2_positive_regulator_chr8_129189216_129189416:GABPA_9_b220719	-0.0196762658700194	1.1092353780219	3.19049611128522	1.16045193059262	1.14893541210835	-0.0196762658700194	2.23402506103408	2.0230507407072	3.03381515397328	2.83583438869747	-0.0196762658700219	1.45874849975956
2_positive_regulator_chr8_129189216_129189416:GABPA_9_b220720	-0.0196762658700194	-0.0196762658700194	1.10414231413751	0.488234753691553	-0.0196762658700194	-0.0196762658700194	-0.0196762658700194	-0.0196762658700194	-0.0196762658700194	-0.0196762658700194	-0.0196762658700219	-0.0196762658700194
2_positive_regulator_chr8_129189216_129189416:GABPA_9_b221065	-0.0196762658700194	0.461256434943755	-0.0196762658700194	1.80078384479096	-0.0196762658700194	-0.0196762658700194	1.792903577134	2.83640751862833	1.43377069340116	-0.0196762658700194	0.850591974623888	1.45874849975956
2_positive_regulator_chr8_129189216_129189416:GABPA_9_b222386	1.34981346974501	-0.0196762658700194	-0.0196762658700194	-0.0196762658700194	1.39388366041767	-0.0196762658700194	-0.0196762658700194	-0.0196762658700194	1.01113267399434	-0.0196762658700194	-0.0196762658700219	-0.0196762658700194
2_positive_regulator_chr8_129189216_129189416:GABPA_9_b222599	1.89551394342765	1.55477807958334	2.68144560012715	-0.0196762658700194	-0.0196762658700194	-0.0196762658700194	2.10142700679896	1.72024831835002	1.01113267399434	-0.0196762658700194	1.14511266633555	-0.0196762658700194
2_positive_regulator_chr8_129189216_129189416:GABPA_9_b222980	0.821810497431944	0.821323714957607	-0.0196762658700194	1.16045193059262	1.14893541210835	-0.0196762658700194	1.1543141971801	2.15353612798597	1.01113267399434	1.45653451439637	0.48010725701423	1.85989810689935
2_positive_regulator_chr8_129189216_129189416:GABPA_9_b223918	-0.0196762658700194	-0.0196762658700194	-0.0196762658700194	-0.0196762658700194	-0.0196762658700194	-0.0196762658700194	0.484977804868997	1.33653406757421	-0.0196762658700194	-0.0196762658700194	-0.0196762658700219	-0.0196762658700194
2_positive_regulator_chr8_129189216_129189416:GABPA_9_b224585	-0.0196762658700194	-0.0196762658700194	-0.0196762658700194	-0.0196762658700194	-0.0196762658700194	-0.0196762658700194	-0.0196762658700194	-0.0196762658700194	-0.0196762658700194	0.511934858078173	-0.0196762658700219	-0.0196762658700194
2_positive_regulator_chr8_129189216_129189416:GABPA_9_b224590	1.10983343064201	2.93004096544396	-0.0196762658700194	4.27071473893965	1.60321715648073	-0.0196762658700194	3.39066643371409	2.48630461001737	-0.0196762658700194	1.45653451439637	-0.0196762658700219	-0.0196762658700194
2_positive_regulator_chr8_129189216_129189416:GABPA_9_b22495	-0.0196762658700194	-0.0196762658700194	0.458598449392888	-0.0196762658700194	-0.0196762658700194	-0.0196762658700194	-0.0196762658700194	-0.0196762658700194	-0.0196762658700194	-0.0196762658700194	-0.0196762658700219	0.513000571534338
2_positive_regulator_chr8_129189216_129189416:GABPA_9_b224957	0.461568843008926	0.821323714957607	-0.0196762658700194	-0.0196762658700194	-0.0196762658700194	-0.0196762658700194	-0.0196762658700194	1.72024831835002	-0.0196762658700194	-0.0196762658700194	-0.0196762658700219	-0.0196762658700194
2_positive_regulator_chr8_129189216_129189416:GABPA_9_b22496	2.50423062321694	1.34913824467489	2.49556200504978	-0.0196762658700194	2.56331580105056	-0.0196762658700194	1.95539692389894	1.33653406757421	2.25083924253203	1.67083603415952	0.850591974623888	1.85989810689935
2_positive_regulator_chr8_129189216_129189416:GABPA_9_b224983	-0.0196762658700194	1.1092353780219	2.3927920175811	-0.0196762658700194	-0.0196762658700194	0.826589910994361	1.1543141971801	0.81224881255295	1.01113267399434	1.85738301853462	1.14511266633555	2.17342883903944
2_positive_regulator_chr8_129189216_129189416:GABPA_9_b225838	0.821810497431944	-0.0196762658700194	-0.0196762658700194	-0.0196762658700194	-0.0196762658700194	-0.0196762658700194	0.484977804868997	-0.0196762658700194	-0.0196762658700194	-0.0196762658700194	-0.0196762658700219	1.45874849975956
2_positive_regulator_chr8_129189216_129189416:GABPA_9_b22602	2.29051233669851	1.1092353780219	2.03156140299179	-0.0196762658700194	-0.0196762658700194	-0.0196762658700194	-0.0196762658700194	2.0230507407072	2.53322324757858	-0.0196762658700194	-0.0196762658700219	-0.0196762658700194
2_positive_regulator_chr8_129189216_129189416:GABPA_9_b226240	1.73550507333734	2.03869747413786	-0.0196762658700194	0.86314627993853	-0.0196762658700194	-0.0196762658700194	2.35545527183043	0.81224881255295	1.76023995432327	1.67083603415952	0.850591974623888	-0.0196762658700194
2_positive_regulator_chr8_129189216_129189416:GABPA_9_b226692	-0.0196762658700194	-0.0196762658700194	-0.0196762658700194	-0.0196762658700194	-0.0196762658700194	-0.0196762658700194	-0.0196762658700194	0.455439246855567	-0.0196762658700194	-0.0196762658700194	-0.0196762658700219	-0.0196762658700194
2_positive_regulator_chr8_129189216_129189416:GABPA_9_b226693	-0.0196762658700194	-0.0196762658700194	-0.0196762658700194	-0.0196762658700194	-0.0196762658700194	-0.0196762658700194	-0.0196762658700194	-0.0196762658700194	-0.0196762658700194	-0.0196762658700194	-0.0196762658700219	-0.0196762658700194
2_positive_regulator_chr8_129189216_129189416:GABPA_9_b226893	1.89551394342765	0.821323714957607	2.766115064398	-0.0196762658700194	1.78598987775209	1.56268936109061	-0.0196762658700194	3.35337445996401	1.01113267399434	-0.0196762658700194	-0.0196762658700219	-0.0196762658700194
2_positive_regulator_chr8_129189216_129189416:GABPA_9_b227578	-0.0196762658700194	0.461256434943755	-0.0196762658700194	-0.0196762658700194	-0.0196762658700194	-0.0196762658700194	-0.0196762658700194	-0.0196762658700194	0.410847942892067	-0.0196762658700194	-0.0196762658700219	-0.0196762658700194
2_positive_regulator_chr8_129189216_129189416:GABPA_9_b22759	-0.0196762658700194	2.03869747413786	4.62289131446552	0.86314627993853	-0.0196762658700194	-0.0196762658700194	-0.0196762658700194	-0.0196762658700194	2.44509691880741	2.74417161632341	1.38958186796684	-0.0196762658700194
2_positive_regulator_chr8_129189216_129189416:GABPA_9_b227624	-0.0196762658700194	-0.0196762658700194	-0.0196762658700194	-0.0196762658700194	-0.0196762658700194	-0.0196762658700194	-0.0196762658700194	-0.0196762658700194	1.43377069340116	-0.0196762658700194	-0.0196762658700219	-0.0196762658700194
2_positive_regulator_chr8_129189216_129189416:GABPA_9_b227667	-0.0196762658700194	-0.0196762658700194	2.5914954983407	2.2427290299477	-0.0196762658700194	1.11570289080135	0.484977804868997	1.87957926344143	1.43377069340116	1.67083603415952	1.94306138662415	-0.0196762658700194
2_positive_regulator_chr8_129189216_129189416:GABPA_9_b227876	-0.0196762658700194	-0.0196762658700194	-0.0196762658700194	-0.0196762658700194	-0.0196762658700194	-0.0196762658700194	-0.0196762658700194	-0.0196762658700194	-0.0196762658700194	-0.0196762658700194	-0.0196762658700219	-0.0196762658700194
2_positive_regulator_chr8_129189216_129189416:GABPA_9_b227999	2.29051233669851	2.59935954193939	0.817179758984901	2.36434508604876	2.34765071440023	1.74310870378475	0.484977804868997	1.72024831835002	2.14293077374278	2.30510075657184	1.59856562013061	-0.0196762658700194
2_positive_regulator_chr8_129189216_129189416:GABPA_9_b22872	-0.0196762658700194	-0.0196762658700194	-0.0196762658700194	-0.0196762658700194	-0.0196762658700194	-0.0196762658700194	-0.0196762658700194	1.33653406757421	0.410847942892067	-0.0196762658700194	-0.0196762658700219	1.6732213603497
2_positive_regulator_chr8_129189216_129189416:GABPA_9_b228762	1.89551394342765	-0.0196762658700194	1.10414231413751	1.40683476895383	-0.0196762658700194	-0.0196762658700194	2.57138013919759	1.54111084924336	1.01113267399434	-0.0196762658700194	-0.0196762658700219	1.20672894696802
2_positive_regulator_chr8_129189216_129189416:GABPA_9_b228763	-0.0196762658700194	-0.0196762658700194	0.458598449392888	-0.0196762658700194	-0.0196762658700194	-0.0196762658700194	-0.0196762658700194	-0.0196762658700194	-0.0196762658700194	-0.0196762658700194	-0.0196762658700219	-0.0196762658700194
2_positive_regulator_chr8_129189216_129189416:GABPA_9_b229347	1.10983343064201	-0.0196762658700194	-0.0196762658700194	-0.0196762658700194	0.853718403609144	1.11570289080135	-0.0196762658700194	1.54111084924336	1.76023995432327	-0.0196762658700194	-0.0196762658700219	0.901167036312301
2_positive_regulator_chr8_129189216_129189416:GABPA_9_b229941	1.55550997037536	0.821323714957607	-0.0196762658700194	3.08395811379379	-0.0196762658700194	-0.0196762658700194	1.1543141971801	1.54111084924336	2.53322324757858	1.45653451439637	1.38958186796684	2.3078666171345
2_positive_regulator_chr8_129189216_129189416:GABPA_9_b230293	3.07168681036177	-0.0196762658700194	1.10414231413751	-0.0196762658700194	-0.0196762658700194	-0.0196762658700194	0.858119990429928	1.87957926344143	2.14293077374278	1.45653451439637	1.38958186796684	-0.0196762658700194
2_positive_regulator_chr8_129189216_129189416:GABPA_9_b230527	-0.0196762658700194	-0.0196762658700194	-0.0196762658700194	-0.0196762658700194	-0.0196762658700194	-0.0196762658700194	-0.0196762658700194	-0.0196762658700194	0.410847942892067	-0.0196762658700194	-0.0196762658700219	-0.0196762658700194
2_positive_regulator_chr8_129189216_129189416:GABPA_9_b231555	-0.0196762658700194	1.73472980841883	-0.0196762658700194	-0.0196762658700194	-0.0196762658700194	-0.0196762658700194	0.484977804868997	1.09807763620971	0.410847942892067	-0.0196762658700194	-0.0196762658700219	-0.0196762658700194
2_positive_regulator_chr8_129189216_129189416:GABPA_9_b231796	2.40132534765693	2.6894024092868	-0.0196762658700194	-0.0196762658700194	-0.0196762658700194	1.56268936109061	1.1543141971801	1.09807763620971	0.741988889782658	-0.0196762658700194	0.48010725701423	0.513000571534338
2_positive_regulator_chr8_129189216_129189416:GABPA_9_b231958	-0.0196762658700194	-0.0196762658700194	-0.0196762658700194	-0.0196762658700194	-0.0196762658700194	-0.0196762658700194	-0.0196762658700194	-0.0196762658700194	-0.0196762658700194	-0.0196762658700194	-0.0196762658700219	-0.0196762658700194
2_positive_regulator_chr8_129189216_129189416:GABPA_9_b232396	-0.0196762658700194	-0.0196762658700194	-0.0196762658700194	-0.0196762658700194	-0.0196762658700194	-0.0196762658700194	-0.0196762658700194	-0.0196762658700194	-0.0196762658700194	-0.0196762658700194	-0.0196762658700219	-0.0196762658700194
2_positive_regulator_chr8_129189216_129189416:GABPA_9_b232604	-0.0196762658700194	-0.0196762658700194	-0.0196762658700194	-0.0196762658700194	-0.0196762658700194	-0.0196762658700194	-0.0196762658700194	-0.0196762658700194	-0.0196762658700194	-0.0196762658700194	-0.0196762658700219	-0.0196762658700194
2_positive_regulator_chr8_129189216_129189416:GABPA_9_b233050	-0.0196762658700194	-0.0196762658700194	-0.0196762658700194	-0.0196762658700194	-0.0196762658700194	0.464638187730893	-0.0196762658700194	-0.0196762658700194	-0.0196762658700194	-0.0196762658700194	-0.0196762658700219	-0.0196762658700194
2_positive_regulator_chr8_129189216_129189416:GABPA_9_b233051	-0.0196762658700194	-0.0196762658700194	-0.0196762658700194	-0.0196762658700194	-0.0196762658700194	4.96750423855715	0.858119990429928	2.0230507407072	2.14293077374278	-0.0196762658700194	1.14511266633555	0.513000571534338
2_positive_regulator_chr8_129189216_129189416:GABPA_9_b23338	3.66720937535233	-0.0196762658700194	2.16228194596798	3.99750000014517	2.56331580105056	1.90345265167656	2.57138013919759	2.27319237021428	2.61627491840267	2.17073024571503	3.58653344464476	3.22606358590943
2_positive_regulator_chr8_129189216_129189416:GABPA_9_b233676	-0.0196762658700194	2.16961409614733	1.34338650820639	2.1099093178934	1.78598987775209	2.0477448244157	1.792903577134	2.0230507407072	2.76927962742362	-0.0196762658700194	1.38958186796684	1.45874849975956
2_positive_regulator_chr8_129189216_129189416:GABPA_9_b233713	2.17047432773544	-0.0196762658700194	-0.0196762658700194	1.16045193059262	-0.0196762658700194	-0.0196762658700194	1.95539692389894	-0.0196762658700194	0.410847942892067	-0.0196762658700194	2.22094714067737	0.513000571534338
2_positive_regulator_chr8_129189216_129189416:GABPA_9_b23391	2.40132534765693	-0.0196762658700194	0.817179758984901	-0.0196762658700194	-0.0196762658700194	1.90345265167656	3.14331989516114	1.09807763620971	2.35123519283407	2.54127551142974	-0.0196762658700219	2.4308377252088
2_positive_regulator_chr8_129189216_129189416:GABPA_9_b234028	-0.0196762658700194	-0.0196762658700194	-0.0196762658700194	-0.0196762658700194	-0.0196762658700194	-0.0196762658700194	-0.0196762658700194	-0.0196762658700194	0.410847942892067	-0.0196762658700194	-0.0196762658700219	-0.0196762658700194
2_positive_regulator_chr8_129189216_129189416:GABPA_9_b234352	-0.0196762658700194	0.461256434943755	-0.0196762658700194	-0.0196762658700194	-0.0196762658700194	-0.0196762658700194	-0.0196762658700194	-0.0196762658700194	-0.0196762658700194	-0.0196762658700194	-0.0196762658700219	-0.0196762658700194
2_positive_regulator_chr8_129189216_129189416:GABPA_9_b234478	-0.0196762658700194	0.821323714957607	2.16228194596798	1.16045193059262	-0.0196762658700194	-0.0196762658700194	1.792903577134	2.38367998574899	2.25083924253203	1.85738301853462	2.45385483965391	1.85989810689935
2_positive_regulator_chr8_129189216_129189416:GABPA_9_b234691	-0.0196762658700194	2.59935954193939	-0.0196762658700194	2.2427290299477	1.14893541210835	-0.0196762658700194	-0.0196762658700194	2.27319237021428	1.23787315151485	-0.0196762658700194	-0.0196762658700219	-0.0196762658700194
2_positive_regulator_chr8_129189216_129189416:GABPA_9_b234973	-0.0196762658700194	-0.0196762658700194	0.458598449392888	-0.0196762658700194	-0.0196762658700194	-0.0196762658700194	-0.0196762658700194	-0.0196762658700194	1.89939127356847	-0.0196762658700194	-0.0196762658700219	-0.0196762658700194
2_positive_regulator_chr8_129189216_129189416:GABPA_9_b235109	-0.0196762658700194	-0.0196762658700194	2.3927920175811	2.47650144083178	0.853718403609144	-0.0196762658700194	0.484977804868997	1.54111084924336	2.02629388234293	2.17073024571503	1.78107177391403	-0.0196762658700194
2_positive_regulator_chr8_129189216_129189416:GABPA_9_b235579	-0.0196762658700194	-0.0196762658700194	-0.0196762658700194	1.80078384479096	-0.0196762658700194	3.01252639410742	1.792903577134	1.33653406757421	2.53322324757858	0.899538094928212	-0.0196762658700219	2.54414542689974
2_positive_regulator_chr8_129189216_129189416:GABPA_9_b235725	-0.0196762658700194	-0.0196762658700194	-0.0196762658700194	-0.0196762658700194	0.482128934696173	-0.0196762658700194	-0.0196762658700194	-0.0196762658700194	-0.0196762658700194	-0.0196762658700194	-0.0196762658700219	-0.0196762658700194
2_positive_regulator_chr8_129189216_129189416:GABPA_9_b235769	2.17047432773544	2.28963282678984	4.23442862552386	1.40683476895383	3.59286192837003	-0.0196762658700194	1.60975757508618	1.54111084924336	3.25727884892429	2.74417161632341	0.48010725701423	2.02516394239934
2_positive_regulator_chr8_129189216_129189416:GABPA_9_b235771	0.821810497431944	-0.0196762658700194	0.458598449392888	0.488234753691553	-0.0196762658700194	-0.0196762658700194	-0.0196762658700194	-0.0196762658700194	-0.0196762658700194	0.511934858078173	-0.0196762658700219	-0.0196762658700194
2_positive_regulator_chr8_129189216_129189416:GABPA_9_b236097	2.29051233669851	2.40042940986946	1.72812372410813	2.36434508604876	1.14893541210835	3.48773085713841	2.46745356338472	2.83640751862833	1.76023995432327	2.74417161632341	1.78107177391403	2.02516394239934
2_positive_regulator_chr8_129189216_129189416:GABPA_9_b236154	-0.0196762658700194	-0.0196762658700194	2.49556200504978	1.40683476895383	1.39388366041767	-0.0196762658700194	0.858119990429928	-0.0196762658700194	0.410847942892067	-0.0196762658700194	-0.0196762658700219	1.20672894696802
2_positive_regulator_chr8_129189216_129189416:GABPA_9_b236597	-0.0196762658700194	-0.0196762658700194	-0.0196762658700194	-0.0196762658700194	-0.0196762658700194	-0.0196762658700194	-0.0196762658700194	-0.0196762658700194	-0.0196762658700194	-0.0196762658700194	-0.0196762658700219	-0.0196762658700194
2_positive_regulator_chr8_129189216_129189416:GABPA_9_b237214	0.821810497431944	2.28963282678984	0.817179758984901	-0.0196762658700194	-0.0196762658700194	-0.0196762658700194	1.792903577134	2.38367998574899	1.76023995432327	-0.0196762658700194	1.78107177391403	-0.0196762658700194
2_positive_regulator_chr8_129189216_129189416:GABPA_9_b237268	0.461568843008926	2.6894024092868	-0.0196762658700194	2.2427290299477	-0.0196762658700194	-0.0196762658700194	-0.0196762658700194	1.09807763620971	-0.0196762658700194	1.67083603415952	2.34209595243696	1.20672894696802
2_positive_regulator_chr8_129189216_129189416:GABPA_9_b237711	-0.0196762658700194	-0.0196762658700194	-0.0196762658700194	-0.0196762658700194	-0.0196762658700194	-0.0196762658700194	-0.0196762658700194	-0.0196762658700194	0.410847942892067	-0.0196762658700194	-0.0196762658700219	-0.0196762658700194
2_positive_regulator_chr8_129189216_129189416:GABPA_9_b237872	-0.0196762658700194	-0.0196762658700194	-0.0196762658700194	-0.0196762658700194	-0.0196762658700194	-0.0196762658700194	-0.0196762658700194	-0.0196762658700194	-0.0196762658700194	-0.0196762658700194	-0.0196762658700219	-0.0196762658700194
2_positive_regulator_chr8_129189216_129189416:GABPA_9_b238714	3.8345417510318	2.7741540589656	1.10414231413751	3.01133508578482	2.83626630144013	3.32730644659346	1.95539692389894	2.75652095096099	1.60622032937389	0.899538094928212	1.94306138662415	2.17342883903944
2_positive_regulator_chr8_129189216_129189416:GABPA_9_b238961	-0.0196762658700194	1.1092353780219	-0.0196762658700194	1.16045193059262	-0.0196762658700194	-0.0196762658700194	-0.0196762658700194	-0.0196762658700194	-0.0196762658700194	1.45653451439637	-0.0196762658700219	0.513000571534338
2_positive_regulator_chr8_129189216_129189416:GABPA_9_b239267	1.10983343064201	1.73472980841883	2.28213588070914	2.677622986897	2.99320200006946	0.464638187730893	0.858119990429928	2.27319237021428	2.14293077374278	3.35277366545324	2.22094714067737	0.901167036312301
2_positive_regulator_chr8_129189216_129189416:GABPA_9_b23991	0.821810497431944	-0.0196762658700194	-0.0196762658700194	-0.0196762658700194	1.39388366041767	-0.0196762658700194	1.39993407313983	-0.0196762658700194	1.43377069340116	-0.0196762658700194	0.850591974623888	-0.0196762658700194
2_positive_regulator_chr8_129189216_129189416:GABPA_9_b240512	-0.0196762658700194	1.89470441032961	0.458598449392888	-0.0196762658700194	-0.0196762658700194	-0.0196762658700194	2.23402506103408	2.67195016572471	1.23787315151485	1.85738301853462	1.59856562013061	-0.0196762658700194
2_positive_regulator_chr8_129189216_129189416:GABPA_9_b240543	1.34981346974501	1.73472980841883	1.72812372410813	-0.0196762658700194	2.83626630144013	0.464638187730893	1.95539692389894	0.455439246855567	1.43377069340116	-0.0196762658700194	-0.0196762658700219	1.85989810689935
2_positive_regulator_chr8_129189216_129189416:GABPA_9_b240580	2.69033570235583	1.73472980841883	2.28213588070914	2.85410653660476	2.09398218516323	1.11570289080135	-0.0196762658700194	2.75652095096099	2.14293077374278	1.67083603415952	1.14511266633555	3.35589523157555
2_positive_regulator_chr8_129189216_129189416:GABPA_9_b241145	-0.0196762658700194	1.55477807958334	1.88780554318055	-0.0196762658700194	0.482128934696173	-0.0196762658700194	1.60975757508618	2.27319237021428	2.44509691880741	-0.0196762658700194	-0.0196762658700219	1.20672894696802
2_positive_regulator_chr8_129189216_129189416:GABPA_9_b241184	-0.0196762658700194	1.55477807958334	-0.0196762658700194	-0.0196762658700194	0.853718403609144	-0.0196762658700194	-0.0196762658700194	2.48630461001737	-0.0196762658700194	0.899538094928212	-0.0196762658700219	-0.0196762658700194
2_positive_regulator_chr8_129189216_129189416:GABPA_9_b241513	0.461568843008926	-0.0196762658700194	-0.0196762658700194	2.2427290299477	0.853718403609144	2.60932415540583	-0.0196762658700194	1.33653406757421	-0.0196762658700194	-0.0196762658700194	-0.0196762658700219	-0.0196762658700194
2_positive_regulator_chr8_129189216_129189416:GABPA_9_b242070	-0.0196762658700194	-0.0196762658700194	-0.0196762658700194	-0.0196762658700194	-0.0196762658700194	-0.0196762658700194	-0.0196762658700194	-0.0196762658700194	0.410847942892067	-0.0196762658700194	-0.0196762658700219	-0.0196762658700194
2_positive_regulator_chr8_129189216_129189416:GABPA_9_b242693	1.73550507333734	-0.0196762658700194	-0.0196762658700194	-0.0196762658700194	0.482128934696173	2.0477448244157	-0.0196762658700194	1.33653406757421	-0.0196762658700194	-0.0196762658700194	-0.0196762658700219	-0.0196762658700194
2_positive_regulator_chr8_129189216_129189416:GABPA_9_b243149	-0.0196762658700194	-0.0196762658700194	-0.0196762658700194	-0.0196762658700194	-0.0196762658700194	-0.0196762658700194	0.484977804868997	-0.0196762658700194	-0.0196762658700194	-0.0196762658700194	-0.0196762658700219	-0.0196762658700194
2_positive_regulator_chr8_129189216_129189416:GABPA_9_b243150	0.461568843008926	-0.0196762658700194	-0.0196762658700194	-0.0196762658700194	-0.0196762658700194	-0.0196762658700194	-0.0196762658700194	-0.0196762658700194	0.410847942892067	-0.0196762658700194	-0.0196762658700219	-0.0196762658700194
2_positive_regulator_chr8_129189216_129189416:GABPA_9_b243151	0.461568843008926	-0.0196762658700194	-0.0196762658700194	-0.0196762658700194	-0.0196762658700194	-0.0196762658700194	-0.0196762658700194	-0.0196762658700194	-0.0196762658700194	-0.0196762658700194	-0.0196762658700219	-0.0196762658700194
2_positive_regulator_chr8_129189216_129189416:GABPA_9_b243302	1.34981346974501	2.59935954193939	2.16228194596798	-0.0196762658700194	-0.0196762658700194	-0.0196762658700194	-0.0196762658700194	1.87957926344143	1.23787315151485	-0.0196762658700194	1.59856562013061	2.02516394239934
2_positive_regulator_chr8_129189216_129189416:GABPA_9_b243303	-0.0196762658700194	-0.0196762658700194	-0.0196762658700194	-0.0196762658700194	-0.0196762658700194	-0.0196762658700194	-0.0196762658700194	-0.0196762658700194	-0.0196762658700194	-0.0196762658700194	-0.0196762658700219	-0.0196762658700194
2_positive_regulator_chr8_129189216_129189416:GABPA_9_b243864	2.93100013548955	0.461256434943755	1.88780554318055	-0.0196762658700194	2.91686702355177	1.35643840918301	3.82842681832466	2.75652095096099	2.69480468317826	-0.0196762658700194	2.74501367266663	2.3078666171345
2_positive_regulator_chr8_129189216_129189416:GABPA_9_b243944	1.73550507333734	-0.0196762658700194	2.84608967412449	1.61721443438631	-0.0196762658700194	-0.0196762658700194	1.60975757508618	2.98402152439771	3.53852019145536	1.45653451439637	1.59856562013061	2.4308377252088
2_positive_regulator_chr8_129189216_129189416:GABPA_9_b243945	-0.0196762658700194	-0.0196762658700194	-0.0196762658700194	0.488234753691553	-0.0196762658700194	-0.0196762658700194	-0.0196762658700194	-0.0196762658700194	-0.0196762658700194	-0.0196762658700194	-0.0196762658700219	-0.0196762658700194
2_positive_regulator_chr8_129189216_129189416:GABPA_9_b244009	-0.0196762658700194	-0.0196762658700194	3.9016421849514	-0.0196762658700194	1.14893541210835	0.826589910994361	2.66832065099265	1.72024831835002	1.60622032937389	-0.0196762658700194	-0.0196762658700219	-0.0196762658700194
2_positive_regulator_chr8_129189216_129189416:GABPA_9_b244010	-0.0196762658700194	-0.0196762658700194	0.458598449392888	-0.0196762658700194	-0.0196762658700194	-0.0196762658700194	-0.0196762658700194	-0.0196762658700194	-0.0196762658700194	-0.0196762658700194	-0.0196762658700219	-0.0196762658700194
2_positive_regulator_chr8_129189216_129189416:GABPA_9_b244759	-0.0196762658700194	-0.0196762658700194	-0.0196762658700194	-0.0196762658700194	-0.0196762658700194	-0.0196762658700194	-0.0196762658700194	-0.0196762658700194	-0.0196762658700194	-0.0196762658700194	1.59856562013061	1.20672894696802
2_positive_regulator_chr8_129189216_129189416:GABPA_9_b245216	-0.0196762658700194	2.28963282678984	-0.0196762658700194	-0.0196762658700194	-0.0196762658700194	-0.0196762658700194	0.484977804868997	1.54111084924336	1.89939127356847	-0.0196762658700194	1.14511266633555	-0.0196762658700194
2_positive_regulator_chr8_129189216_129189416:GABPA_9_b245356	-0.0196762658700194	-0.0196762658700194	-0.0196762658700194	-0.0196762658700194	-0.0196762658700194	-0.0196762658700194	-0.0196762658700194	-0.0196762658700194	-0.0196762658700194	-0.0196762658700194	-0.0196762658700219	0.513000571534338
2_positive_regulator_chr8_129189216_129189416:GABPA_9_b245357	-0.0196762658700194	-0.0196762658700194	-0.0196762658700194	-0.0196762658700194	-0.0196762658700194	-0.0196762658700194	0.484977804868997	-0.0196762658700194	0.741988889782658	-0.0196762658700194	-0.0196762658700219	1.45874849975956
2_positive_regulator_chr8_129189216_129189416:GABPA_9_b245604	2.40132534765693	-0.0196762658700194	0.817179758984901	-0.0196762658700194	2.09398218516323	2.86447918527647	1.1543141971801	0.455439246855567	1.76023995432327	-0.0196762658700194	1.38958186796684	-0.0196762658700194
2_positive_regulator_chr8_129189216_129189416:GABPA_9_b245639	1.34981346974501	-0.0196762658700194	1.72812372410813	2.47650144083178	1.78598987775209	1.35643840918301	2.46745356338472	2.67195016572471	2.02629388234293	-0.0196762658700194	1.59856562013061	1.45874849975956
2_positive_regulator_chr8_129189216_129189416:GABPA_9_b245791	-0.0196762658700194	-0.0196762658700194	-0.0196762658700194	-0.0196762658700194	-0.0196762658700194	-0.0196762658700194	0.484977804868997	2.582111431575	1.60622032937389	-0.0196762658700194	-0.0196762658700219	-0.0196762658700194
2_positive_regulator_chr8_129189216_129189416:GABPA_9_b246388	-0.0196762658700194	-0.0196762658700194	-0.0196762658700194	-0.0196762658700194	-0.0196762658700194	-0.0196762658700194	0.484977804868997	-0.0196762658700194	-0.0196762658700194	-0.0196762658700194	-0.0196762658700219	-0.0196762658700194
2_positive_regulator_chr8_129189216_129189416:GABPA_9_b246503	-0.0196762658700194	3.19888155697725	1.54854248298268	-0.0196762658700194	1.14893541210835	2.94040100493724	2.23402506103408	1.87957926344143	2.14293077374278	-0.0196762658700194	-0.0196762658700219	-0.0196762658700194
2_positive_regulator_chr8_129189216_129189416:GABPA_9_b246511	-0.0196762658700194	-0.0196762658700194	-0.0196762658700194	-0.0196762658700194	-0.0196762658700194	-0.0196762658700194	-0.0196762658700194	-0.0196762658700194	-0.0196762658700194	-0.0196762658700194	-0.0196762658700219	0.513000571534338
2_positive_regulator_chr8_129189216_129189416:GABPA_9_b246557	-0.0196762658700194	-0.0196762658700194	-0.0196762658700194	-0.0196762658700194	-0.0196762658700194	-0.0196762658700194	-0.0196762658700194	-0.0196762658700194	-0.0196762658700194	-0.0196762658700194	0.48010725701423	-0.0196762658700194
2_positive_regulator_chr8_129189216_129189416:GABPA_9_b246558	-0.0196762658700194	1.55477807958334	0.458598449392888	0.488234753691553	1.14893541210835	-0.0196762658700194	2.92528146316255	2.38367998574899	2.14293077374278	1.20475167762414	1.38958186796684	0.901167036312301
2_positive_regulator_chr8_129189216_129189416:GABPA_9_b246658	-0.0196762658700194	-0.0196762658700194	1.88780554318055	2.1099093178934	-0.0196762658700194	0.826589910994361	-0.0196762658700194	0.81224881255295	1.89939127356847	2.30510075657184	1.78107177391403	-0.0196762658700194
2_positive_regulator_chr8_129189216_129189416:GABPA_9_b246747	-0.0196762658700194	-0.0196762658700194	-0.0196762658700194	-0.0196762658700194	-0.0196762658700194	-0.0196762658700194	-0.0196762658700194	0.455439246855567	-0.0196762658700194	-0.0196762658700194	-0.0196762658700219	-0.0196762658700194
2_positive_regulator_chr8_129189216_129189416:GABPA_9_b247209	0.821810497431944	0.461256434943755	1.10414231413751	1.61721443438631	1.39388366041767	0.464638187730893	2.57138013919759	2.15353612798597	3.09300887983149	1.45653451439637	1.78107177391403	0.901167036312301
2_positive_regulator_chr8_129189216_129189416:GABPA_9_b247356	-0.0196762658700194	-0.0196762658700194	1.10414231413751	-0.0196762658700194	2.34765071440023	-0.0196762658700194	-0.0196762658700194	-0.0196762658700194	1.23787315151485	-0.0196762658700194	-0.0196762658700219	0.901167036312301
2_positive_regulator_chr8_129189216_129189416:GABPA_9_b247463	-0.0196762658700194	-0.0196762658700194	-0.0196762658700194	-0.0196762658700194	-0.0196762658700194	-0.0196762658700194	0.484977804868997	-0.0196762658700194	-0.0196762658700194	-0.0196762658700194	-0.0196762658700219	-0.0196762658700194
2_positive_regulator_chr8_129189216_129189416:GABPA_9_b247565	3.00305770414293	2.28963282678984	-0.0196762658700194	-0.0196762658700194	3.06570014985685	1.56268936109061	0.858119990429928	0.81224881255295	2.61627491840267	0.899538094928212	2.34209595243696	0.901167036312301
2_positive_regulator_chr8_129189216_129189416:GABPA_9_b247766	-0.0196762658700194	-0.0196762658700194	1.72812372410813	-0.0196762658700194	-0.0196762658700194	1.35643840918301	0.484977804868997	0.81224881255295	1.43377069340116	0.511934858078173	0.850591974623888	-0.0196762658700194
2_positive_regulator_chr8_129189216_129189416:GABPA_9_b248116	1.34981346974501	1.1092353780219	2.16228194596798	-0.0196762658700194	-0.0196762658700194	2.29913501910352	2.92528146316255	1.09807763620971	2.14293077374278	-0.0196762658700194	-0.0196762658700219	0.513000571534338
2_positive_regulator_chr8_129189216_129189416:GABPA_9_b248117	-0.0196762658700194	-0.0196762658700194	-0.0196762658700194	-0.0196762658700194	-0.0196762658700194	-0.0196762658700194	-0.0196762658700194	-0.0196762658700194	-0.0196762658700194	-0.0196762658700194	-0.0196762658700219	0.513000571534338
2_positive_regulator_chr8_129189216_129189416:GABPA_9_b248236	-0.0196762658700194	-0.0196762658700194	-0.0196762658700194	-0.0196762658700194	-0.0196762658700194	-0.0196762658700194	-0.0196762658700194	-0.0196762658700194	-0.0196762658700194	-0.0196762658700194	-0.0196762658700219	-0.0196762658700194
2_positive_regulator_chr8_129189216_129189416:GABPA_9_b248876	-0.0196762658700194	-0.0196762658700194	1.88780554318055	-0.0196762658700194	-0.0196762658700194	-0.0196762658700194	-0.0196762658700194	0.455439246855567	1.43377069340116	-0.0196762658700194	-0.0196762658700219	-0.0196762658700194
2_positive_regulator_chr8_129189216_129189416:GABPA_9_b249517	-0.0196762658700194	-0.0196762658700194	-0.0196762658700194	-0.0196762658700194	-0.0196762658700194	-0.0196762658700194	-0.0196762658700194	-0.0196762658700194	-0.0196762658700194	-0.0196762658700194	-0.0196762658700219	0.513000571534338
2_positive_regulator_chr8_129189216_129189416:GABPA_9_b249596	1.55550997037536	1.34913824467489	2.5914954983407	-0.0196762658700194	-0.0196762658700194	-0.0196762658700194	-0.0196762658700194	0.81224881255295	1.60622032937389	-0.0196762658700194	-0.0196762658700219	-0.0196762658700194
2_positive_regulator_chr8_129189216_129189416:GABPA_9_b249718	-0.0196762658700194	1.34913824467489	1.10414231413751	-0.0196762658700194	-0.0196762658700194	2.86447918527647	-0.0196762658700194	-0.0196762658700194	1.60622032937389	0.899538094928212	-0.0196762658700219	-0.0196762658700194
2_positive_regulator_chr8_129189216_129189416:GABPA_9_b250032	-0.0196762658700194	1.55477807958334	-0.0196762658700194	-0.0196762658700194	-0.0196762658700194	-0.0196762658700194	0.484977804868997	-0.0196762658700194	0.410847942892067	-0.0196762658700194	-0.0196762658700219	1.45874849975956
2_positive_regulator_chr8_129189216_129189416:GABPA_9_b250366	2.17047432773544	-0.0196762658700194	-0.0196762658700194	-0.0196762658700194	-0.0196762658700194	-0.0196762658700194	0.858119990429928	-0.0196762658700194	1.89939127356847	-0.0196762658700194	-0.0196762658700219	-0.0196762658700194
2_positive_regulator_chr8_129189216_129189416:GABPA_9_b252100	-0.0196762658700194	-0.0196762658700194	-0.0196762658700194	0.86314627993853	-0.0196762658700194	-0.0196762658700194	0.484977804868997	-0.0196762658700194	1.76023995432327	-0.0196762658700194	-0.0196762658700219	0.513000571534338
2_positive_regulator_chr8_129189216_129189416:GABPA_9_b252439	2.69033570235583	2.28963282678984	-0.0196762658700194	-0.0196762658700194	-0.0196762658700194	0.826589910994361	0.484977804868997	-0.0196762658700194	1.23787315151485	-0.0196762658700194	0.850591974623888	1.20672894696802
2_positive_regulator_chr8_129189216_129189416:GABPA_9_b252858	1.89551394342765	2.03869747413786	1.10414231413751	1.61721443438631	-0.0196762658700194	-0.0196762658700194	1.1543141971801	2.38367998574899	-0.0196762658700194	-0.0196762658700194	1.14511266633555	0.513000571534338
2_positive_regulator_chr8_129189216_129189416:GABPA_9_b254109	2.60028198717936	0.821323714957607	-0.0196762658700194	-0.0196762658700194	-0.0196762658700194	2.60932415540583	3.07423814434133	1.72024831835002	1.60622032937389	-0.0196762658700194	-0.0196762658700219	2.02516394239934
2_positive_regulator_chr8_129189216_129189416:GABPA_9_b254279	-0.0196762658700194	-0.0196762658700194	1.72812372410813	-0.0196762658700194	-0.0196762658700194	1.35643840918301	2.46745356338472	1.09807763620971	0.741988889782658	-0.0196762658700194	-0.0196762658700219	1.20672894696802
2_positive_regulator_chr8_129189216_129189416:GABPA_9_b254829	-0.0196762658700194	-0.0196762658700194	3.12788026929012	-0.0196762658700194	-0.0196762658700194	-0.0196762658700194	-0.0196762658700194	0.81224881255295	1.43377069340116	-0.0196762658700194	-0.0196762658700219	-0.0196762658700194
2_positive_regulator_chr8_129189216_129189416:GABPA_9_b255380	-0.0196762658700194	-0.0196762658700194	-0.0196762658700194	-0.0196762658700194	0.482128934696173	-0.0196762658700194	-0.0196762658700194	-0.0196762658700194	-0.0196762658700194	-0.0196762658700194	-0.0196762658700219	-0.0196762658700194
2_positive_regulator_chr8_129189216_129189416:GABPA_9_b255902	2.03953476460579	1.34913824467489	-0.0196762658700194	-0.0196762658700194	2.45950941931844	-0.0196762658700194	2.46745356338472	0.455439246855567	2.61627491840267	2.54127551142974	3.43134132996643	2.54414542689974
2_positive_regulator_chr8_129189216_129189416:GABPA_9_b256889	1.10983343064201	1.34913824467489	1.34338650820639	1.40683476895383	-0.0196762658700194	1.56268936109061	-0.0196762658700194	-0.0196762658700194	1.01113267399434	-0.0196762658700194	1.14511266633555	-0.0196762658700194
2_positive_regulator_chr8_129189216_129189416:GABPA_9_b257085	-0.0196762658700194	-0.0196762658700194	-0.0196762658700194	0.488234753691553	-0.0196762658700194	-0.0196762658700194	-0.0196762658700194	-0.0196762658700194	-0.0196762658700194	0.511934858078173	-0.0196762658700219	-0.0196762658700194
2_positive_regulator_chr8_129189216_129189416:GABPA_9_b257343	-0.0196762658700194	-0.0196762658700194	-0.0196762658700194	-0.0196762658700194	-0.0196762658700194	1.11570289080135	1.1543141971801	1.33653406757421	1.89939127356847	-0.0196762658700194	0.850591974623888	-0.0196762658700194
2_positive_regulator_chr8_129189216_129189416:GABPA_9_b257451	-0.0196762658700194	-0.0196762658700194	-0.0196762658700194	-0.0196762658700194	-0.0196762658700194	-0.0196762658700194	-0.0196762658700194	-0.0196762658700194	-0.0196762658700194	-0.0196762658700194	-0.0196762658700219	0.513000571534338
2_positive_regulator_chr8_129189216_129189416:GABPA_9_b25835	1.10983343064201	-0.0196762658700194	2.28213588070914	-0.0196762658700194	2.09398218516323	-0.0196762658700194	2.10142700679896	0.455439246855567	2.14293077374278	-0.0196762658700194	1.38958186796684	1.20672894696802
2_positive_regulator_chr8_129189216_129189416:GABPA_9_b258395	-0.0196762658700194	-0.0196762658700194	2.3927920175811	2.2427290299477	-0.0196762658700194	-0.0196762658700194	1.792903577134	1.33653406757421	1.01113267399434	-0.0196762658700194	-0.0196762658700219	-0.0196762658700194
2_positive_regulator_chr8_129189216_129189416:GABPA_9_b25932	1.10983343064201	1.34913824467489	2.49556200504978	-0.0196762658700194	-0.0196762658700194	1.90345265167656	1.39993407313983	1.33653406757421	2.61627491840267	1.20475167762414	1.38958186796684	0.901167036312301
2_positive_regulator_chr8_129189216_129189416:GABPA_9_b259834	-0.0196762658700194	-0.0196762658700194	-0.0196762658700194	-0.0196762658700194	-0.0196762658700194	-0.0196762658700194	1.95539692389894	0.81224881255295	2.14293077374278	-0.0196762658700194	-0.0196762658700219	-0.0196762658700194
2_positive_regulator_chr8_129189216_129189416:GABPA_9_b260213	1.89551394342765	-0.0196762658700194	1.10414231413751	-0.0196762658700194	-0.0196762658700194	-0.0196762658700194	1.1543141971801	1.33653406757421	-0.0196762658700194	-0.0196762658700194	-0.0196762658700219	-0.0196762658700194
2_positive_regulator_chr8_129189216_129189416:GABPA_9_b261106	0.461568843008926	-0.0196762658700194	-0.0196762658700194	-0.0196762658700194	1.14893541210835	-0.0196762658700194	1.39993407313983	0.81224881255295	2.76927962742362	-0.0196762658700194	-0.0196762658700219	1.20672894696802
2_positive_regulator_chr8_129189216_129189416:GABPA_9_b261370	-0.0196762658700194	2.16961409614733	-0.0196762658700194	-0.0196762658700194	1.78598987775209	-0.0196762658700194	1.792903577134	0.81224881255295	1.23787315151485	0.511934858078173	-0.0196762658700219	1.45874849975956
2_positive_regulator_chr8_129189216_129189416:GABPA_9_b261633	-0.0196762658700194	-0.0196762658700194	-0.0196762658700194	-0.0196762658700194	-0.0196762658700194	-0.0196762658700194	-0.0196762658700194	-0.0196762658700194	0.410847942892067	-0.0196762658700194	-0.0196762658700219	-0.0196762658700194
2_positive_regulator_chr8_129189216_129189416:GABPA_9_b262076	-0.0196762658700194	0.461256434943755	-0.0196762658700194	-0.0196762658700194	-0.0196762658700194	-0.0196762658700194	-0.0196762658700194	1.09807763620971	-0.0196762658700194	-0.0196762658700194	-0.0196762658700219	-0.0196762658700194
2_positive_regulator_chr8_129189216_129189416:GABPA_9_b26240	-0.0196762658700194	2.28963282678984	1.34338650820639	-0.0196762658700194	-0.0196762658700194	-0.0196762658700194	2.23402506103408	1.33653406757421	1.89939127356847	2.54127551142974	1.14511266633555	1.20672894696802
2_positive_regulator_chr8_129189216_129189416:GABPA_9_b262638	0.461568843008926	-0.0196762658700194	-0.0196762658700194	-0.0196762658700194	-0.0196762658700194	-0.0196762658700194	-0.0196762658700194	0.455439246855567	0.410847942892067	0.511934858078173	-0.0196762658700219	-0.0196762658700194
2_positive_regulator_chr8_129189216_129189416:GABPA_9_b262736	1.10983343064201	0.461256434943755	-0.0196762658700194	-0.0196762658700194	-0.0196762658700194	-0.0196762658700194	-0.0196762658700194	0.455439246855567	-0.0196762658700194	-0.0196762658700194	-0.0196762658700219	0.513000571534338
2_positive_regulator_chr8_129189216_129189416:GABPA_9_b262774	-0.0196762658700194	0.821323714957607	1.10414231413751	2.93486164759338	-0.0196762658700194	-0.0196762658700194	1.1543141971801	-0.0196762658700194	1.89939127356847	-0.0196762658700194	-0.0196762658700219	1.20672894696802
2_positive_regulator_chr8_129189216_129189416:GABPA_9_b262856	2.60028198717936	1.55477807958334	4.20439894127143	-0.0196762658700194	2.22638458793658	1.35643840918301	3.00168140219407	2.83640751862833	3.73713726009606	-0.0196762658700194	2.34209595243696	1.45874849975956
2_positive_regulator_chr8_129189216_129189416:GABPA_9_b262978	-0.0196762658700194	-0.0196762658700194	-0.0196762658700194	0.488234753691553	-0.0196762658700194	-0.0196762658700194	-0.0196762658700194	-0.0196762658700194	-0.0196762658700194	-0.0196762658700194	-0.0196762658700219	-0.0196762658700194
2_positive_regulator_chr8_129189216_129189416:GABPA_9_b2632	-0.0196762658700194	-0.0196762658700194	-0.0196762658700194	-0.0196762658700194	0.853718403609144	-0.0196762658700194	0.484977804868997	-0.0196762658700194	-0.0196762658700194	-0.0196762658700194	-0.0196762658700219	1.6732213603497
2_positive_regulator_chr8_129189216_129189416:GABPA_9_b263419	-0.0196762658700194	0.821323714957607	1.10414231413751	1.40683476895383	-0.0196762658700194	0.826589910994361	1.95539692389894	2.27319237021428	0.741988889782658	1.20475167762414	1.14511266633555	1.6732213603497
2_positive_regulator_chr8_129189216_129189416:GABPA_9_b263988	-0.0196762658700194	-0.0196762658700194	-0.0196762658700194	-0.0196762658700194	-0.0196762658700194	-0.0196762658700194	-0.0196762658700194	-0.0196762658700194	-0.0196762658700194	-0.0196762658700194	0.48010725701423	-0.0196762658700194
2_positive_regulator_chr8_129189216_129189416:GABPA_9_b264615	-0.0196762658700194	-0.0196762658700194	-0.0196762658700194	-0.0196762658700194	-0.0196762658700194	-0.0196762658700194	-0.0196762658700194	-0.0196762658700194	-0.0196762658700194	0.511934858078173	-0.0196762658700219	-0.0196762658700194
2_positive_regulator_chr8_129189216_129189416:GABPA_9_b264646	2.50423062321694	2.03869747413786	2.5914954983407	2.36434508604876	-0.0196762658700194	2.0477448244157	1.39993407313983	1.09807763620971	1.23787315151485	0.511934858078173	1.94306138662415	1.45874849975956
2_positive_regulator_chr8_129189216_129189416:GABPA_9_b264647	-0.0196762658700194	-0.0196762658700194	0.458598449392888	0.86314627993853	-0.0196762658700194	-0.0196762658700194	-0.0196762658700194	-0.0196762658700194	0.410847942892067	0.511934858078173	-0.0196762658700219	-0.0196762658700194
2_positive_regulator_chr8_129189216_129189416:GABPA_9_b264908	-0.0196762658700194	-0.0196762658700194	0.817179758984901	-0.0196762658700194	-0.0196762658700194	-0.0196762658700194	0.484977804868997	0.455439246855567	1.76023995432327	0.899538094928212	-0.0196762658700219	1.85989810689935
2_positive_regulator_chr8_129189216_129189416:GABPA_9_b265088	-0.0196762658700194	-0.0196762658700194	-0.0196762658700194	-0.0196762658700194	-0.0196762658700194	-0.0196762658700194	1.39993407313983	1.33653406757421	1.01113267399434	-0.0196762658700194	-0.0196762658700219	-0.0196762658700194
2_positive_regulator_chr8_129189216_129189416:GABPA_9_b2657	3.00305770414293	-0.0196762658700194	0.817179758984901	-0.0196762658700194	1.14893541210835	1.11570289080135	-0.0196762658700194	-0.0196762658700194	1.60622032937389	-0.0196762658700194	2.65433638303032	1.85989810689935
2_positive_regulator_chr8_129189216_129189416:GABPA_9_b265921	-0.0196762658700194	-0.0196762658700194	1.72812372410813	-0.0196762658700194	-0.0196762658700194	-0.0196762658700194	0.858119990429928	0.455439246855567	1.23787315151485	-0.0196762658700194	-0.0196762658700219	-0.0196762658700194
2_positive_regulator_chr8_129189216_129189416:GABPA_9_b26604	-0.0196762658700194	-0.0196762658700194	-0.0196762658700194	-0.0196762658700194	-0.0196762658700194	-0.0196762658700194	0.858119990429928	0.81224881255295	-0.0196762658700194	-0.0196762658700194	-0.0196762658700219	-0.0196762658700194
2_positive_regulator_chr8_129189216_129189416:GABPA_9_b266653	-0.0196762658700194	2.7741540589656	-0.0196762658700194	-0.0196762658700194	-0.0196762658700194	-0.0196762658700194	0.858119990429928	0.455439246855567	-0.0196762658700194	-0.0196762658700194	1.38958186796684	-0.0196762658700194
2_positive_regulator_chr8_129189216_129189416:GABPA_9_b266880	1.55550997037536	0.461256434943755	3.06242298434615	2.47650144083178	-0.0196762658700194	2.29913501910352	1.792903577134	0.81224881255295	2.76927962742362	-0.0196762658700194	1.14511266633555	2.64919844568058
2_positive_regulator_chr8_129189216_129189416:GABPA_9_b267791	-0.0196762658700194	-0.0196762658700194	1.54854248298268	1.40683476895383	2.34765071440023	-0.0196762658700194	2.35545527183043	0.455439246855567	0.410847942892067	3.73255773916228	1.59856562013061	2.02516394239934
2_positive_regulator_chr8_129189216_129189416:GABPA_9_b267792	-0.0196762658700194	-0.0196762658700194	-0.0196762658700194	-0.0196762658700194	-0.0196762658700194	-0.0196762658700194	-0.0196762658700194	-0.0196762658700194	-0.0196762658700194	0.511934858078173	-0.0196762658700219	-0.0196762658700194
2_positive_regulator_chr8_129189216_129189416:GABPA_9_b267797	-0.0196762658700194	-0.0196762658700194	-0.0196762658700194	-0.0196762658700194	1.39388366041767	1.56268936109061	-0.0196762658700194	2.27319237021428	0.741988889782658	-0.0196762658700194	-0.0196762658700219	2.17342883903944
2_positive_regulator_chr8_129189216_129189416:GABPA_9_b268072	-0.0196762658700194	0.821323714957607	0.458598449392888	-0.0196762658700194	-0.0196762658700194	-0.0196762658700194	1.60975757508618	1.33653406757421	2.25083924253203	-0.0196762658700194	-0.0196762658700219	-0.0196762658700194
2_positive_regulator_chr8_129189216_129189416:GABPA_9_b268105	-0.0196762658700194	-0.0196762658700194	-0.0196762658700194	-0.0196762658700194	-0.0196762658700194	-0.0196762658700194	-0.0196762658700194	0.455439246855567	-0.0196762658700194	-0.0196762658700194	-0.0196762658700219	-0.0196762658700194
2_positive_regulator_chr8_129189216_129189416:GABPA_9_b268436	-0.0196762658700194	-0.0196762658700194	-0.0196762658700194	-0.0196762658700194	-0.0196762658700194	-0.0196762658700194	-0.0196762658700194	-0.0196762658700194	-0.0196762658700194	-0.0196762658700194	-0.0196762658700219	0.513000571534338
2_positive_regulator_chr8_129189216_129189416:GABPA_9_b268543	1.34981346974501	1.1092353780219	-0.0196762658700194	-0.0196762658700194	-0.0196762658700194	1.74310870378475	2.10142700679896	1.09807763620971	0.741988889782658	-0.0196762658700194	-0.0196762658700219	3.15648604227958
2_positive_regulator_chr8_129189216_129189416:GABPA_9_b269024	-0.0196762658700194	-0.0196762658700194	-0.0196762658700194	-0.0196762658700194	-0.0196762658700194	-0.0196762658700194	2.35545527183043	-0.0196762658700194	-0.0196762658700194	-0.0196762658700194	-0.0196762658700219	-0.0196762658700194
2_positive_regulator_chr8_129189216_129189416:GABPA_9_b26938	2.03953476460579	0.821323714957607	1.34338650820639	1.16045193059262	-0.0196762658700194	1.11570289080135	0.484977804868997	0.81224881255295	1.89939127356847	1.20475167762414	-0.0196762658700219	2.17342883903944
2_positive_regulator_chr8_129189216_129189416:GABPA_9_b269446	0.461568843008926	-0.0196762658700194	1.54854248298268	1.96361030928397	-0.0196762658700194	-0.0196762658700194	0.858119990429928	2.48630461001737	0.410847942892067	-0.0196762658700194	-0.0196762658700219	-0.0196762658700194
2_positive_regulator_chr8_129189216_129189416:GABPA_9_b269914	2.03953476460579	-0.0196762658700194	-0.0196762658700194	0.86314627993853	1.14893541210835	2.29913501910352	2.23402506103408	0.81224881255295	1.23787315151485	1.67083603415952	-0.0196762658700219	-0.0196762658700194
2_positive_regulator_chr8_129189216_129189416:GABPA_9_b270171	2.03953476460579	-0.0196762658700194	-0.0196762658700194	-0.0196762658700194	-0.0196762658700194	-0.0196762658700194	0.858119990429928	1.33653406757421	1.01113267399434	-0.0196762658700194	2.08868459212479	1.45874849975956
2_positive_regulator_chr8_129189216_129189416:GABPA_9_b270176	-0.0196762658700194	2.93004096544396	0.458598449392888	-0.0196762658700194	1.60321715648073	1.74310870378475	1.1543141971801	2.67195016572471	1.89939127356847	1.20475167762414	-0.0196762658700219	2.64919844568058
2_positive_regulator_chr8_129189216_129189416:GABPA_9_b270307	-0.0196762658700194	-0.0196762658700194	-0.0196762658700194	2.1099093178934	-0.0196762658700194	-0.0196762658700194	-0.0196762658700194	-0.0196762658700194	1.01113267399434	-0.0196762658700194	-0.0196762658700219	-0.0196762658700194
2_positive_regulator_chr8_129189216_129189416:GABPA_9_b27062	-0.0196762658700194	0.821323714957607	0.458598449392888	-0.0196762658700194	2.56331580105056	-0.0196762658700194	-0.0196762658700194	2.27319237021428	1.23787315151485	1.45653451439637	2.34209595243696	-0.0196762658700194
2_positive_regulator_chr8_129189216_129189416:GABPA_9_b270637	-0.0196762658700194	-0.0196762658700194	0.458598449392888	-0.0196762658700194	-0.0196762658700194	-0.0196762658700194	-0.0196762658700194	0.81224881255295	2.02629388234293	-0.0196762658700194	0.850591974623888	-0.0196762658700194
2_positive_regulator_chr8_129189216_129189416:GABPA_9_b270719	-0.0196762658700194	-0.0196762658700194	0.458598449392888	-0.0196762658700194	-0.0196762658700194	-0.0196762658700194	-0.0196762658700194	-0.0196762658700194	-0.0196762658700194	-0.0196762658700194	-0.0196762658700219	-0.0196762658700194
2_positive_regulator_chr8_129189216_129189416:GABPA_9_b270777	-0.0196762658700194	1.34913824467489	-0.0196762658700194	-0.0196762658700194	1.39388366041767	-0.0196762658700194	1.39993407313983	1.87957926344143	0.741988889782658	0.899538094928212	-0.0196762658700219	0.901167036312301
2_positive_regulator_chr8_129189216_129189416:GABPA_9_b270921	-0.0196762658700194	-0.0196762658700194	-0.0196762658700194	-0.0196762658700194	-0.0196762658700194	-0.0196762658700194	-0.0196762658700194	1.09807763620971	0.741988889782658	-0.0196762658700194	1.59856562013061	-0.0196762658700194
2_positive_regulator_chr8_129189216_129189416:GABPA_9_b271249	-0.0196762658700194	-0.0196762658700194	-0.0196762658700194	-0.0196762658700194	-0.0196762658700194	-0.0196762658700194	-0.0196762658700194	0.455439246855567	-0.0196762658700194	-0.0196762658700194	-0.0196762658700219	-0.0196762658700194
2_positive_regulator_chr8_129189216_129189416:GABPA_9_b271660	-0.0196762658700194	2.6894024092868	-0.0196762658700194	1.61721443438631	1.39388366041767	-0.0196762658700194	2.10142700679896	2.48630461001737	0.741988889782658	-0.0196762658700194	-0.0196762658700219	2.64919844568058
2_positive_regulator_chr8_129189216_129189416:GABPA_9_b272673	-0.0196762658700194	0.821323714957607	-0.0196762658700194	-0.0196762658700194	1.14893541210835	-0.0196762658700194	2.75915545309633	0.81224881255295	0.741988889782658	1.20475167762414	-0.0196762658700219	-0.0196762658700194
2_positive_regulator_chr8_129189216_129189416:GABPA_9_b272823	-0.0196762658700194	-0.0196762658700194	0.817179758984901	2.36434508604876	-0.0196762658700194	-0.0196762658700194	0.484977804868997	-0.0196762658700194	-0.0196762658700194	0.511934858078173	0.48010725701423	-0.0196762658700194
2_positive_regulator_chr8_129189216_129189416:GABPA_9_b27322	-0.0196762658700194	-0.0196762658700194	-0.0196762658700194	-0.0196762658700194	-0.0196762658700194	-0.0196762658700194	-0.0196762658700194	0.81224881255295	0.741988889782658	-0.0196762658700194	-0.0196762658700219	-0.0196762658700194
2_positive_regulator_chr8_129189216_129189416:GABPA_9_b273498	1.34981346974501	-0.0196762658700194	-0.0196762658700194	-0.0196762658700194	-0.0196762658700194	-0.0196762658700194	-0.0196762658700194	-0.0196762658700194	-0.0196762658700194	1.20475167762414	-0.0196762658700219	-0.0196762658700194
2_positive_regulator_chr8_129189216_129189416:GABPA_9_b27386	-0.0196762658700194	-0.0196762658700194	-0.0196762658700194	-0.0196762658700194	-0.0196762658700194	1.35643840918301	1.60975757508618	0.81224881255295	1.60622032937389	1.67083603415952	-0.0196762658700219	-0.0196762658700194
2_positive_regulator_chr8_129189216_129189416:GABPA_9_b273860	2.03953476460579	2.16961409614733	-0.0196762658700194	1.40683476895383	-0.0196762658700194	-0.0196762658700194	1.1543141971801	2.582111431575	2.02629388234293	1.45653451439637	-0.0196762658700219	3.15648604227958
2_positive_regulator_chr8_129189216_129189416:GABPA_9_b273861	1.34981346974501	2.03869747413786	1.10414231413751	-0.0196762658700194	0.853718403609144	-0.0196762658700194	2.57138013919759	0.81224881255295	2.69480468317826	1.67083603415952	0.48010725701423	1.6732213603497
2_positive_regulator_chr8_129189216_129189416:GABPA_9_b27406	-0.0196762658700194	-0.0196762658700194	-0.0196762658700194	0.86314627993853	-0.0196762658700194	-0.0196762658700194	-0.0196762658700194	-0.0196762658700194	-0.0196762658700194	-0.0196762658700194	-0.0196762658700219	-0.0196762658700194
2_positive_regulator_chr8_129189216_129189416:GABPA_9_b27407	1.34981346974501	1.1092353780219	2.03156140299179	3.08395811379379	-0.0196762658700194	-0.0196762658700194	1.39993407313983	1.72024831835002	1.76023995432327	1.20475167762414	-0.0196762658700219	0.901167036312301
2_positive_regulator_chr8_129189216_129189416:GABPA_9_b274932	0.461568843008926	-0.0196762658700194	-0.0196762658700194	-0.0196762658700194	-0.0196762658700194	-0.0196762658700194	-0.0196762658700194	-0.0196762658700194	-0.0196762658700194	-0.0196762658700194	-0.0196762658700219	-0.0196762658700194
2_positive_regulator_chr8_129189216_129189416:GABPA_9_b276258	-0.0196762658700194	-0.0196762658700194	-0.0196762658700194	-0.0196762658700194	-0.0196762658700194	-0.0196762658700194	1.60975757508618	-0.0196762658700194	-0.0196762658700194	-0.0196762658700194	-0.0196762658700219	-0.0196762658700194
2_positive_regulator_chr8_129189216_129189416:GABPA_9_b276389	-0.0196762658700194	0.821323714957607	-0.0196762658700194	-0.0196762658700194	-0.0196762658700194	2.60932415540583	1.39993407313983	1.09807763620971	1.60622032937389	1.67083603415952	-0.0196762658700219	1.45874849975956
2_positive_regulator_chr8_129189216_129189416:GABPA_9_b276404	-0.0196762658700194	-0.0196762658700194	-0.0196762658700194	-0.0196762658700194	-0.0196762658700194	-0.0196762658700194	-0.0196762658700194	-0.0196762658700194	-0.0196762658700194	-0.0196762658700194	-0.0196762658700219	0.513000571534338
2_positive_regulator_chr8_129189216_129189416:GABPA_9_b276493	-0.0196762658700194	2.16961409614733	4.32094007829195	-0.0196762658700194	-0.0196762658700194	-0.0196762658700194	-0.0196762658700194	1.09807763620971	0.741988889782658	-0.0196762658700194	1.14511266633555	1.45874849975956
2_positive_regulator_chr8_129189216_129189416:GABPA_9_b276686	1.55550997037536	2.40042940986946	-0.0196762658700194	1.40683476895383	1.94818939987009	2.41010854924014	2.35545527183043	3.11792401791168	2.76927962742362	2.54127551142974	0.48010725701423	3.22606358590943
2_positive_regulator_chr8_129189216_129189416:GABPA_9_b277325	-0.0196762658700194	-0.0196762658700194	-0.0196762658700194	-0.0196762658700194	-0.0196762658700194	-0.0196762658700194	0.484977804868997	0.455439246855567	1.01113267399434	-0.0196762658700194	-0.0196762658700219	-0.0196762658700194
2_positive_regulator_chr8_129189216_129189416:GABPA_9_b278854	-0.0196762658700194	-0.0196762658700194	-0.0196762658700194	-0.0196762658700194	-0.0196762658700194	-0.0196762658700194	-0.0196762658700194	-0.0196762658700194	-0.0196762658700194	-0.0196762658700194	-0.0196762658700219	-0.0196762658700194
2_positive_regulator_chr8_129189216_129189416:GABPA_9_b279247	2.17047432773544	0.821323714957607	-0.0196762658700194	-0.0196762658700194	2.56331580105056	-0.0196762658700194	-0.0196762658700194	2.0230507407072	2.69480468317826	1.45653451439637	1.38958186796684	2.02516394239934
2_positive_regulator_chr8_129189216_129189416:GABPA_9_b279257	-0.0196762658700194	-0.0196762658700194	-0.0196762658700194	-0.0196762658700194	-0.0196762658700194	-0.0196762658700194	-0.0196762658700194	1.09807763620971	-0.0196762658700194	-0.0196762658700194	0.850591974623888	2.4308377252088
2_positive_regulator_chr8_129189216_129189416:GABPA_9_b280138	0.821810497431944	2.03869747413786	1.88780554318055	-0.0196762658700194	-0.0196762658700194	2.60932415540583	1.39993407313983	1.33653406757421	1.43377069340116	-0.0196762658700194	-0.0196762658700219	2.17342883903944
2_positive_regulator_chr8_129189216_129189416:GABPA_9_b280213	-0.0196762658700194	-0.0196762658700194	2.68144560012715	-0.0196762658700194	2.66015173254311	1.56268936109061	1.39993407313983	2.27319237021428	1.76023995432327	0.511934858078173	1.14511266633555	1.20672894696802
2_positive_regulator_chr8_129189216_129189416:GABPA_9_b280214	-0.0196762658700194	-0.0196762658700194	0.458598449392888	-0.0196762658700194	-0.0196762658700194	0.464638187730893	-0.0196762658700194	-0.0196762658700194	-0.0196762658700194	-0.0196762658700194	0.48010725701423	-0.0196762658700194
2_positive_regulator_chr8_129189216_129189416:GABPA_9_b281154	-0.0196762658700194	-0.0196762658700194	-0.0196762658700194	1.40683476895383	-0.0196762658700194	-0.0196762658700194	1.1543141971801	0.455439246855567	0.741988889782658	-0.0196762658700194	-0.0196762658700219	-0.0196762658700194
2_positive_regulator_chr8_129189216_129189416:GABPA_9_b281354	0.461568843008926	-0.0196762658700194	-0.0196762658700194	-0.0196762658700194	0.853718403609144	1.74310870378475	0.484977804868997	1.54111084924336	1.60622032937389	-0.0196762658700194	3.12861134724148	-0.0196762658700194
2_positive_regulator_chr8_129189216_129189416:GABPA_9_b281591	-0.0196762658700194	-0.0196762658700194	1.72812372410813	-0.0196762658700194	-0.0196762658700194	-0.0196762658700194	0.858119990429928	-0.0196762658700194	-0.0196762658700194	-0.0196762658700194	1.38958186796684	-0.0196762658700194
2_positive_regulator_chr8_129189216_129189416:GABPA_9_b282	-0.0196762658700194	4.32987565336303	-0.0196762658700194	-0.0196762658700194	0.482128934696173	1.90345265167656	1.1543141971801	1.72024831835002	2.25083924253203	1.20475167762414	2.45385483965391	1.20672894696802
2_positive_regulator_chr8_129189216_129189416:GABPA_9_b282515	-0.0196762658700194	0.461256434943755	-0.0196762658700194	-0.0196762658700194	-0.0196762658700194	0.464638187730893	-0.0196762658700194	-0.0196762658700194	-0.0196762658700194	-0.0196762658700194	-0.0196762658700219	-0.0196762658700194
2_positive_regulator_chr8_129189216_129189416:GABPA_9_b282516	-0.0196762658700194	-0.0196762658700194	-0.0196762658700194	-0.0196762658700194	-0.0196762658700194	-0.0196762658700194	0.484977804868997	-0.0196762658700194	-0.0196762658700194	-0.0196762658700194	-0.0196762658700219	-0.0196762658700194
2_positive_regulator_chr8_129189216_129189416:GABPA_9_b282517	2.03953476460579	2.85420198633675	0.458598449392888	-0.0196762658700194	-0.0196762658700194	1.11570289080135	2.23402506103408	3.18048588210027	-0.0196762658700194	-0.0196762658700194	-0.0196762658700219	1.45874849975956
2_positive_regulator_chr8_129189216_129189416:GABPA_9_b282929	-0.0196762658700194	-0.0196762658700194	-0.0196762658700194	-0.0196762658700194	-0.0196762658700194	-0.0196762658700194	1.39993407313983	-0.0196762658700194	0.410847942892067	-0.0196762658700194	-0.0196762658700219	2.3078666171345
2_positive_regulator_chr8_129189216_129189416:GABPA_9_b283374	-0.0196762658700194	-0.0196762658700194	-0.0196762658700194	-0.0196762658700194	-0.0196762658700194	-0.0196762658700194	-0.0196762658700194	0.81224881255295	-0.0196762658700194	-0.0196762658700194	1.14511266633555	-0.0196762658700194
2_positive_regulator_chr8_129189216_129189416:GABPA_9_b284354	2.29051233669851	1.34913824467489	1.34338650820639	3.45641411922099	-0.0196762658700194	-0.0196762658700194	2.66832065099265	0.81224881255295	1.43377069340116	2.54127551142974	-0.0196762658700219	-0.0196762658700194
2_positive_regulator_chr8_129189216_129189416:GABPA_9_b284355	-0.0196762658700194	-0.0196762658700194	-0.0196762658700194	-0.0196762658700194	-0.0196762658700194	-0.0196762658700194	-0.0196762658700194	-0.0196762658700194	0.410847942892067	-0.0196762658700194	-0.0196762658700219	-0.0196762658700194
2_positive_regulator_chr8_129189216_129189416:GABPA_9_b285046	-0.0196762658700194	-0.0196762658700194	1.72812372410813	-0.0196762658700194	0.853718403609144	-0.0196762658700194	1.60975757508618	2.27319237021428	0.741988889782658	-0.0196762658700194	1.38958186796684	-0.0196762658700194
2_positive_regulator_chr8_129189216_129189416:GABPA_9_b286707	2.03953476460579	2.03869747413786	-0.0196762658700194	-0.0196762658700194	-0.0196762658700194	-0.0196762658700194	1.792903577134	-0.0196762658700194	1.23787315151485	1.67083603415952	-0.0196762658700219	-0.0196762658700194
2_positive_regulator_chr8_129189216_129189416:GABPA_9_b287061	1.34981346974501	-0.0196762658700194	0.458598449392888	-0.0196762658700194	-0.0196762658700194	1.56268936109061	1.792903577134	1.09807763620971	1.01113267399434	-0.0196762658700194	-0.0196762658700219	-0.0196762658700194
2_positive_regulator_chr8_129189216_129189416:GABPA_9_b287144	2.29051233669851	-0.0196762658700194	0.817179758984901	-0.0196762658700194	-0.0196762658700194	-0.0196762658700194	2.66832065099265	1.33653406757421	2.69480468317826	1.45653451439637	-0.0196762658700219	1.85989810689935
2_positive_regulator_chr8_129189216_129189416:GABPA_9_b287290	0.461568843008926	-0.0196762658700194	-0.0196762658700194	-0.0196762658700194	0.482128934696173	0.464638187730893	-0.0196762658700194	0.455439246855567	0.410847942892067	0.511934858078173	0.850591974623888	-0.0196762658700194
2_positive_regulator_chr8_129189216_129189416:GABPA_9_b287458	-0.0196762658700194	-0.0196762658700194	-0.0196762658700194	-0.0196762658700194	-0.0196762658700194	-0.0196762658700194	-0.0196762658700194	-0.0196762658700194	-0.0196762658700194	-0.0196762658700194	-0.0196762658700219	-0.0196762658700194
2_positive_regulator_chr8_129189216_129189416:GABPA_9_b287763	-0.0196762658700194	-0.0196762658700194	-0.0196762658700194	-0.0196762658700194	0.853718403609144	1.11570289080135	1.60975757508618	1.72024831835002	1.01113267399434	-0.0196762658700194	1.38958186796684	-0.0196762658700194
2_positive_regulator_chr8_129189216_129189416:GABPA_9_b287830	0.461568843008926	-0.0196762658700194	2.3927920175811	-0.0196762658700194	0.853718403609144	-0.0196762658700194	2.92528146316255	2.0230507407072	2.25083924253203	2.92201958418446	2.65433638303032	1.85989810689935
2_positive_regulator_chr8_129189216_129189416:GABPA_9_b288157	1.89551394342765	-0.0196762658700194	-0.0196762658700194	1.40683476895383	2.22638458793658	-0.0196762658700194	1.1543141971801	1.09807763620971	2.53322324757858	-0.0196762658700194	-0.0196762658700219	-0.0196762658700194
2_positive_regulator_chr8_129189216_129189416:GABPA_9_b288611	-0.0196762658700194	-0.0196762658700194	1.34338650820639	-0.0196762658700194	-0.0196762658700194	2.41010854924014	1.95539692389894	-0.0196762658700194	0.410847942892067	-0.0196762658700194	-0.0196762658700219	-0.0196762658700194
2_positive_regulator_chr8_129189216_129189416:GABPA_9_b289067	0.461568843008926	-0.0196762658700194	-0.0196762658700194	-0.0196762658700194	-0.0196762658700194	-0.0196762658700194	-0.0196762658700194	-0.0196762658700194	-0.0196762658700194	-0.0196762658700194	-0.0196762658700219	-0.0196762658700194
2_positive_regulator_chr8_129189216_129189416:GABPA_9_b289474	-0.0196762658700194	0.461256434943755	-0.0196762658700194	-0.0196762658700194	-0.0196762658700194	-0.0196762658700194	1.1543141971801	2.91210164905542	1.23787315151485	-0.0196762658700194	0.48010725701423	-0.0196762658700194
2_positive_regulator_chr8_129189216_129189416:GABPA_9_b289655	1.55550997037536	1.73472980841883	-0.0196762658700194	-0.0196762658700194	-0.0196762658700194	-0.0196762658700194	0.484977804868997	0.81224881255295	1.43377069340116	2.54127551142974	-0.0196762658700219	-0.0196762658700194
2_positive_regulator_chr8_129189216_129189416:GABPA_9_b289820	-0.0196762658700194	-0.0196762658700194	-0.0196762658700194	-0.0196762658700194	-0.0196762658700194	-0.0196762658700194	-0.0196762658700194	-0.0196762658700194	0.410847942892067	-0.0196762658700194	-0.0196762658700219	-0.0196762658700194
2_positive_regulator_chr8_129189216_129189416:GABPA_9_b289956	-0.0196762658700194	0.461256434943755	-0.0196762658700194	-0.0196762658700194	-0.0196762658700194	-0.0196762658700194	-0.0196762658700194	-0.0196762658700194	-0.0196762658700194	-0.0196762658700194	-0.0196762658700219	-0.0196762658700194
2_positive_regulator_chr8_129189216_129189416:GABPA_9_b290288	2.77509696198977	1.73472980841883	-0.0196762658700194	-0.0196762658700194	-0.0196762658700194	-0.0196762658700194	1.792903577134	-0.0196762658700194	1.60622032937389	-0.0196762658700194	-0.0196762658700219	-0.0196762658700194
2_positive_regulator_chr8_129189216_129189416:GABPA_9_b290318	0.461568843008926	-0.0196762658700194	2.3927920175811	-0.0196762658700194	-0.0196762658700194	-0.0196762658700194	-0.0196762658700194	-0.0196762658700194	2.02629388234293	-0.0196762658700194	1.38958186796684	1.20672894696802
2_positive_regulator_chr8_129189216_129189416:GABPA_9_b290430	-0.0196762658700194	-0.0196762658700194	-0.0196762658700194	-0.0196762658700194	-0.0196762658700194	0.464638187730893	-0.0196762658700194	-0.0196762658700194	-0.0196762658700194	-0.0196762658700194	-0.0196762658700219	-0.0196762658700194
2_positive_regulator_chr8_129189216_129189416:GABPA_9_b290970	-0.0196762658700194	-0.0196762658700194	-0.0196762658700194	0.488234753691553	-0.0196762658700194	-0.0196762658700194	-0.0196762658700194	0.81224881255295	1.01113267399434	0.899538094928212	1.78107177391403	0.901167036312301
2_positive_regulator_chr8_129189216_129189416:GABPA_9_b291052	-0.0196762658700194	-0.0196762658700194	0.458598449392888	-0.0196762658700194	-0.0196762658700194	-0.0196762658700194	-0.0196762658700194	-0.0196762658700194	-0.0196762658700194	-0.0196762658700194	-0.0196762658700219	-0.0196762658700194
2_positive_regulator_chr8_129189216_129189416:GABPA_9_b291053	1.73550507333734	-0.0196762658700194	3.25050697043469	-0.0196762658700194	3.20060487336043	-0.0196762658700194	3.14331989516114	2.38367998574899	2.97208841155859	2.30510075657184	1.59856562013061	2.64919844568058
2_positive_regulator_chr8_129189216_129189416:GABPA_9_b291054	-0.0196762658700194	-0.0196762658700194	-0.0196762658700194	-0.0196762658700194	-0.0196762658700194	-0.0196762658700194	-0.0196762658700194	-0.0196762658700194	-0.0196762658700194	0.511934858078173	-0.0196762658700219	-0.0196762658700194
2_positive_regulator_chr8_129189216_129189416:GABPA_9_b291329	-0.0196762658700194	-0.0196762658700194	2.03156140299179	-0.0196762658700194	-0.0196762658700194	-0.0196762658700194	-0.0196762658700194	1.33653406757421	0.410847942892067	-0.0196762658700194	-0.0196762658700219	-0.0196762658700194
2_positive_regulator_chr8_129189216_129189416:GABPA_9_b291475	-0.0196762658700194	-0.0196762658700194	-0.0196762658700194	-0.0196762658700194	-0.0196762658700194	-0.0196762658700194	-0.0196762658700194	-0.0196762658700194	-0.0196762658700194	-0.0196762658700194	-0.0196762658700219	0.513000571534338
2_positive_regulator_chr8_129189216_129189416:GABPA_9_b291927	-0.0196762658700194	1.34913824467489	-0.0196762658700194	-0.0196762658700194	-0.0196762658700194	-0.0196762658700194	1.95539692389894	1.33653406757421	3.20457343696218	-0.0196762658700194	-0.0196762658700219	2.4308377252088
2_positive_regulator_chr8_129189216_129189416:GABPA_9_b292005	3.57565331297778	1.89470441032961	0.817179758984901	0.86314627993853	-0.0196762658700194	-0.0196762658700194	1.60975757508618	1.54111084924336	1.43377069340116	1.20475167762414	1.94306138662415	2.74711827887228
2_positive_regulator_chr8_129189216_129189416:GABPA_9_b292114	2.03953476460579	0.461256434943755	-0.0196762658700194	-0.0196762658700194	-0.0196762658700194	-0.0196762658700194	1.39993407313983	0.81224881255295	1.01113267399434	2.17073024571503	1.59856562013061	-0.0196762658700194
2_positive_regulator_chr8_129189216_129189416:GABPA_9_b292754	-0.0196762658700194	1.34913824467489	-0.0196762658700194	-0.0196762658700194	-0.0196762658700194	-0.0196762658700194	0.858119990429928	2.0230507407072	-0.0196762658700194	-0.0196762658700194	0.850591974623888	-0.0196762658700194
2_positive_regulator_chr8_129189216_129189416:GABPA_9_b292805	1.34981346974501	0.461256434943755	1.34338650820639	-0.0196762658700194	2.34765071440023	-0.0196762658700194	2.35545527183043	2.15353612798597	0.741988889782658	0.899538094928212	0.48010725701423	-0.0196762658700194
2_positive_regulator_chr8_129189216_129189416:GABPA_9_b293181	2.17047432773544	-0.0196762658700194	2.3927920175811	1.16045193059262	2.09398218516323	1.90345265167656	1.39993407313983	2.75652095096099	1.60622032937389	1.85738301853462	0.48010725701423	-0.0196762658700194
2_positive_regulator_chr8_129189216_129189416:GABPA_9_b293182	-0.0196762658700194	-0.0196762658700194	-0.0196762658700194	-0.0196762658700194	-0.0196762658700194	-0.0196762658700194	0.484977804868997	-0.0196762658700194	-0.0196762658700194	-0.0196762658700194	-0.0196762658700219	-0.0196762658700194
2_positive_regulator_chr8_129189216_129189416:GABPA_9_b293926	3.52760001339936	1.34913824467489	1.34338650820639	-0.0196762658700194	2.22638458793658	-0.0196762658700194	1.792903577134	2.582111431575	2.14293077374278	-0.0196762658700194	1.78107177391403	2.02516394239934
2_positive_regulator_chr8_129189216_129189416:GABPA_9_b293927	0.461568843008926	0.461256434943755	-0.0196762658700194	-0.0196762658700194	-0.0196762658700194	-0.0196762658700194	-0.0196762658700194	-0.0196762658700194	-0.0196762658700194	-0.0196762658700194	-0.0196762658700219	-0.0196762658700194
2_positive_regulator_chr8_129189216_129189416:GABPA_9_b294510	2.69033570235583	0.461256434943755	0.817179758984901	-0.0196762658700194	-0.0196762658700194	-0.0196762658700194	1.95539692389894	1.33653406757421	2.14293077374278	-0.0196762658700194	1.94306138662415	0.513000571534338
2_positive_regulator_chr8_129189216_129189416:GABPA_9_b294665	2.60028198717936	0.821323714957607	1.10414231413751	1.16045193059262	-0.0196762658700194	-0.0196762658700194	0.484977804868997	0.81224881255295	1.01113267399434	2.0225471735338	-0.0196762658700219	1.6732213603497
2_positive_regulator_chr8_129189216_129189416:GABPA_9_b294693	2.85515346189082	1.89470441032961	0.817179758984901	-0.0196762658700194	-0.0196762658700194	-0.0196762658700194	1.39993407313983	2.48630461001737	1.43377069340116	1.20475167762414	-0.0196762658700219	-0.0196762658700194
2_positive_regulator_chr8_129189216_129189416:GABPA_9_b294813	-0.0196762658700194	1.1092353780219	1.34338650820639	-0.0196762658700194	-0.0196762658700194	-0.0196762658700194	1.39993407313983	1.72024831835002	1.01113267399434	-0.0196762658700194	1.38958186796684	-0.0196762658700194
2_positive_regulator_chr8_129189216_129189416:GABPA_9_b294914	-0.0196762658700194	-0.0196762658700194	-0.0196762658700194	-0.0196762658700194	-0.0196762658700194	0.464638187730893	-0.0196762658700194	-0.0196762658700194	-0.0196762658700194	-0.0196762658700194	-0.0196762658700219	-0.0196762658700194
2_positive_regulator_chr8_129189216_129189416:GABPA_9_b294915	-0.0196762658700194	-0.0196762658700194	1.54854248298268	2.58056409426767	-0.0196762658700194	2.6994838345274	1.39993407313983	2.582111431575	-0.0196762658700194	1.20475167762414	-0.0196762658700219	-0.0196762658700194
2_positive_regulator_chr8_129189216_129189416:GABPA_9_b294924	-0.0196762658700194	0.461256434943755	-0.0196762658700194	-0.0196762658700194	-0.0196762658700194	-0.0196762658700194	-0.0196762658700194	-0.0196762658700194	-0.0196762658700194	-0.0196762658700194	-0.0196762658700219	-0.0196762658700194
2_positive_regulator_chr8_129189216_129189416:GABPA_9_b295753	-0.0196762658700194	2.93004096544396	-0.0196762658700194	-0.0196762658700194	-0.0196762658700194	2.51315222806039	0.858119990429928	1.87957926344143	1.01113267399434	-0.0196762658700194	0.850591974623888	-0.0196762658700194
2_positive_regulator_chr8_129189216_129189416:GABPA_9_b295934	-0.0196762658700194	1.89470441032961	2.03156140299179	1.80078384479096	1.39388366041767	1.35643840918301	1.1543141971801	1.87957926344143	1.43377069340116	3.00334510859053	1.94306138662415	1.6732213603497
2_positive_regulator_chr8_129189216_129189416:GABPA_9_b296165	0.461568843008926	0.821323714957607	-0.0196762658700194	-0.0196762658700194	-0.0196762658700194	-0.0196762658700194	-0.0196762658700194	-0.0196762658700194	-0.0196762658700194	-0.0196762658700194	-0.0196762658700219	-0.0196762658700194
2_positive_regulator_chr8_129189216_129189416:GABPA_9_b296773	3.25992191523552	2.85420198633675	3.41687445973139	-0.0196762658700194	-0.0196762658700194	2.86447918527647	2.10142700679896	2.98402152439771	3.6212760568455	3.35277366545324	-0.0196762658700219	2.64919844568058
2_positive_regulator_chr8_129189216_129189416:GABPA_9_b29723	-0.0196762658700194	-0.0196762658700194	0.817179758984901	-0.0196762658700194	-0.0196762658700194	-0.0196762658700194	0.484977804868997	-0.0196762658700194	-0.0196762658700194	0.511934858078173	-0.0196762658700219	-0.0196762658700194
2_positive_regulator_chr8_129189216_129189416:GABPA_9_b29724	1.34981346974501	-0.0196762658700194	1.72812372410813	-0.0196762658700194	-0.0196762658700194	1.90345265167656	1.39993407313983	0.455439246855567	1.01113267399434	1.67083603415952	-0.0196762658700219	-0.0196762658700194
2_positive_regulator_chr8_129189216_129189416:GABPA_9_b297821	2.40132534765693	2.59935954193939	-0.0196762658700194	1.80078384479096	2.09398218516323	-0.0196762658700194	1.39993407313983	2.15353612798597	1.76023995432327	1.67083603415952	-0.0196762658700219	1.85989810689935
2_positive_regulator_chr8_129189216_129189416:GABPA_9_b298034	-0.0196762658700194	-0.0196762658700194	2.49556200504978	-0.0196762658700194	1.60321715648073	1.35643840918301	0.484977804868997	2.582111431575	1.01113267399434	2.30510075657184	2.08868459212479	1.45874849975956
2_positive_regulator_chr8_129189216_129189416:GABPA_9_b298199	1.10983343064201	-0.0196762658700194	-0.0196762658700194	-0.0196762658700194	1.39388366041767	1.74310870378475	2.23402506103408	1.87957926344143	0.741988889782658	-0.0196762658700194	1.59856562013061	0.513000571534338
2_positive_regulator_chr8_129189216_129189416:GABPA_9_b298700	-0.0196762658700194	-0.0196762658700194	-0.0196762658700194	-0.0196762658700194	-0.0196762658700194	-0.0196762658700194	-0.0196762658700194	-0.0196762658700194	0.741988889782658	-0.0196762658700194	-0.0196762658700219	-0.0196762658700194
2_positive_regulator_chr8_129189216_129189416:GABPA_9_b298785	-0.0196762658700194	-0.0196762658700194	-0.0196762658700194	-0.0196762658700194	0.482128934696173	-0.0196762658700194	-0.0196762658700194	-0.0196762658700194	-0.0196762658700194	-0.0196762658700194	-0.0196762658700219	-0.0196762658700194
2_positive_regulator_chr8_129189216_129189416:GABPA_9_b298787	1.34981346974501	-0.0196762658700194	-0.0196762658700194	-0.0196762658700194	4.21966998784264	-0.0196762658700194	1.60975757508618	0.81224881255295	2.97208841155859	1.45653451439637	1.78107177391403	1.20672894696802
2_positive_regulator_chr8_129189216_129189416:GABPA_9_b299866	-0.0196762658700194	-0.0196762658700194	1.10414231413751	-0.0196762658700194	-0.0196762658700194	-0.0196762658700194	1.95539692389894	-0.0196762658700194	-0.0196762658700194	-0.0196762658700194	-0.0196762658700219	-0.0196762658700194
2_positive_regulator_chr8_129189216_129189416:GABPA_9_b301023	0.821810497431944	-0.0196762658700194	2.03156140299179	-0.0196762658700194	-0.0196762658700194	1.35643840918301	0.858119990429928	1.33653406757421	2.35123519283407	1.45653451439637	-0.0196762658700219	2.3078666171345
2_positive_regulator_chr8_129189216_129189416:GABPA_9_b301234	-0.0196762658700194	-0.0196762658700194	-0.0196762658700194	-0.0196762658700194	-0.0196762658700194	-0.0196762658700194	1.1543141971801	0.455439246855567	-0.0196762658700194	-0.0196762658700194	1.14511266633555	-0.0196762658700194
2_positive_regulator_chr8_129189216_129189416:GABPA_9_b30164	2.03953476460579	-0.0196762658700194	-0.0196762658700194	-0.0196762658700194	-0.0196762658700194	-0.0196762658700194	0.484977804868997	1.33653406757421	1.60622032937389	1.67083603415952	1.78107177391403	-0.0196762658700194
2_positive_regulator_chr8_129189216_129189416:GABPA_9_b30165	-0.0196762658700194	-0.0196762658700194	-0.0196762658700194	-0.0196762658700194	-0.0196762658700194	-0.0196762658700194	-0.0196762658700194	0.455439246855567	-0.0196762658700194	-0.0196762658700194	-0.0196762658700219	-0.0196762658700194
2_positive_regulator_chr8_129189216_129189416:GABPA_9_b301728	0.821810497431944	-0.0196762658700194	-0.0196762658700194	-0.0196762658700194	1.14893541210835	1.11570289080135	1.1543141971801	2.0230507407072	2.14293077374278	-0.0196762658700194	-0.0196762658700219	-0.0196762658700194
2_positive_regulator_chr8_129189216_129189416:GABPA_9_b302623	2.69033570235583	0.461256434943755	1.10414231413751	1.16045193059262	-0.0196762658700194	-0.0196762658700194	1.39993407313983	0.81224881255295	1.60622032937389	-0.0196762658700194	-0.0196762658700219	-0.0196762658700194
2_positive_regulator_chr8_129189216_129189416:GABPA_9_b302660	2.17047432773544	0.821323714957607	-0.0196762658700194	0.488234753691553	0.853718403609144	2.6994838345274	0.484977804868997	2.0230507407072	1.60622032937389	1.45653451439637	1.59856562013061	0.513000571534338
2_positive_regulator_chr8_129189216_129189416:GABPA_9_b302661	-0.0196762658700194	-0.0196762658700194	-0.0196762658700194	-0.0196762658700194	-0.0196762658700194	0.464638187730893	-0.0196762658700194	-0.0196762658700194	-0.0196762658700194	-0.0196762658700194	-0.0196762658700219	-0.0196762658700194
2_positive_regulator_chr8_129189216_129189416:GABPA_9_b303009	-0.0196762658700194	-0.0196762658700194	-0.0196762658700194	-0.0196762658700194	-0.0196762658700194	-0.0196762658700194	-0.0196762658700194	-0.0196762658700194	-0.0196762658700194	-0.0196762658700194	-0.0196762658700219	-0.0196762658700194
2_positive_regulator_chr8_129189216_129189416:GABPA_9_b303041	1.34981346974501	2.16961409614733	-0.0196762658700194	1.40683476895383	1.14893541210835	-0.0196762658700194	1.1543141971801	0.81224881255295	1.43377069340116	1.85738301853462	-0.0196762658700219	1.6732213603497
2_positive_regulator_chr8_129189216_129189416:GABPA_9_b303049	-0.0196762658700194	0.461256434943755	2.28213588070914	0.86314627993853	-0.0196762658700194	-0.0196762658700194	1.60975757508618	0.81224881255295	1.76023995432327	-0.0196762658700194	1.38958186796684	2.54414542689974
2_positive_regulator_chr8_129189216_129189416:GABPA_9_b303050	-0.0196762658700194	-0.0196762658700194	0.458598449392888	-0.0196762658700194	-0.0196762658700194	-0.0196762658700194	-0.0196762658700194	-0.0196762658700194	-0.0196762658700194	-0.0196762658700194	-0.0196762658700219	-0.0196762658700194
2_positive_regulator_chr8_129189216_129189416:GABPA_9_b303222	-0.0196762658700194	0.821323714957607	-0.0196762658700194	1.16045193059262	-0.0196762658700194	1.35643840918301	-0.0196762658700194	1.09807763620971	3.03381515397328	2.83583438869747	-0.0196762658700219	-0.0196762658700194
2_positive_regulator_chr8_129189216_129189416:GABPA_9_b303508	-0.0196762658700194	-0.0196762658700194	-0.0196762658700194	-0.0196762658700194	-0.0196762658700194	-0.0196762658700194	-0.0196762658700194	-0.0196762658700194	0.410847942892067	-0.0196762658700194	-0.0196762658700219	-0.0196762658700194
2_positive_regulator_chr8_129189216_129189416:GABPA_9_b30379	-0.0196762658700194	1.89470441032961	-0.0196762658700194	0.86314627993853	2.75089471122905	1.74310870378475	0.484977804868997	1.33653406757421	1.89939127356847	2.54127551142974	1.59856562013061	2.74711827887228
2_positive_regulator_chr8_129189216_129189416:GABPA_9_b303793	-0.0196762658700194	-0.0196762658700194	-0.0196762658700194	-0.0196762658700194	-0.0196762658700194	-0.0196762658700194	0.858119990429928	-0.0196762658700194	1.01113267399434	-0.0196762658700194	1.14511266633555	-0.0196762658700194
2_positive_regulator_chr8_129189216_129189416:GABPA_9_b30380	-0.0196762658700194	0.461256434943755	-0.0196762658700194	0.488234753691553	-0.0196762658700194	-0.0196762658700194	-0.0196762658700194	-0.0196762658700194	-0.0196762658700194	-0.0196762658700194	-0.0196762658700219	0.901167036312301
2_positive_regulator_chr8_129189216_129189416:GABPA_9_b303934	-0.0196762658700194	-0.0196762658700194	-0.0196762658700194	1.40683476895383	-0.0196762658700194	-0.0196762658700194	1.39993407313983	0.455439246855567	-0.0196762658700194	1.20475167762414	-0.0196762658700219	-0.0196762658700194
2_positive_regulator_chr8_129189216_129189416:GABPA_9_b303985	-0.0196762658700194	-0.0196762658700194	-0.0196762658700194	-0.0196762658700194	-0.0196762658700194	-0.0196762658700194	0.484977804868997	-0.0196762658700194	1.23787315151485	-0.0196762658700194	-0.0196762658700219	-0.0196762658700194
2_positive_regulator_chr8_129189216_129189416:GABPA_9_b304153	-0.0196762658700194	-0.0196762658700194	-0.0196762658700194	-0.0196762658700194	0.482128934696173	-0.0196762658700194	-0.0196762658700194	-0.0196762658700194	-0.0196762658700194	-0.0196762658700194	-0.0196762658700219	-0.0196762658700194
2_positive_regulator_chr8_129189216_129189416:GABPA_9_b304381	2.40132534765693	1.73472980841883	0.458598449392888	-0.0196762658700194	-0.0196762658700194	1.11570289080135	1.60975757508618	2.75652095096099	1.60622032937389	2.64628746223495	-0.0196762658700219	1.85989810689935
2_positive_regulator_chr8_129189216_129189416:GABPA_9_b305770	0.461568843008926	1.1092353780219	-0.0196762658700194	-0.0196762658700194	-0.0196762658700194	-0.0196762658700194	1.39993407313983	0.81224881255295	1.76023995432327	-0.0196762658700194	-0.0196762658700219	1.20672894696802
2_positive_regulator_chr8_129189216_129189416:GABPA_9_b305956	2.17047432773544	-0.0196762658700194	2.3927920175811	-0.0196762658700194	-0.0196762658700194	1.74310870378475	2.35545527183043	1.72024831835002	2.14293077374278	2.92201958418446	1.38958186796684	-0.0196762658700194
2_positive_regulator_chr8_129189216_129189416:GABPA_9_b306066	1.55550997037536	2.28963282678984	3.19049611128522	-0.0196762658700194	1.39388366041767	1.90345265167656	3.07423814434133	3.96410369334415	2.44509691880741	1.85738301853462	2.65433638303032	1.45874849975956
2_positive_regulator_chr8_129189216_129189416:GABPA_9_b306904	3.98446738405735	2.40042940986946	0.817179758984901	0.86314627993853	1.78598987775209	0.464638187730893	1.60975757508618	2.67195016572471	2.14293077374278	-0.0196762658700194	-0.0196762658700219	1.6732213603497
2_positive_regulator_chr8_129189216_129189416:GABPA_9_b308230	-0.0196762658700194	2.93004096544396	3.41687445973139	1.80078384479096	-0.0196762658700194	-0.0196762658700194	2.10142700679896	1.09807763620971	1.23787315151485	-0.0196762658700194	-0.0196762658700219	-0.0196762658700194
2_positive_regulator_chr8_129189216_129189416:GABPA_9_b308763	-0.0196762658700194	-0.0196762658700194	-0.0196762658700194	-0.0196762658700194	-0.0196762658700194	-0.0196762658700194	0.484977804868997	-0.0196762658700194	-0.0196762658700194	-0.0196762658700194	-0.0196762658700219	-0.0196762658700194
2_positive_regulator_chr8_129189216_129189416:GABPA_9_b309105	1.89551394342765	2.16961409614733	2.99385406326067	-0.0196762658700194	2.45950941931844	-0.0196762658700194	2.35545527183043	2.91210164905542	1.89939127356847	1.20475167762414	-0.0196762658700219	0.901167036312301
2_positive_regulator_chr8_129189216_129189416:GABPA_9_b309106	-0.0196762658700194	0.461256434943755	-0.0196762658700194	-0.0196762658700194	-0.0196762658700194	-0.0196762658700194	-0.0196762658700194	-0.0196762658700194	-0.0196762658700194	-0.0196762658700194	-0.0196762658700219	-0.0196762658700194
2_positive_regulator_chr8_129189216_129189416:GABPA_9_b309107	-0.0196762658700194	-0.0196762658700194	0.458598449392888	-0.0196762658700194	-0.0196762658700194	-0.0196762658700194	-0.0196762658700194	-0.0196762658700194	-0.0196762658700194	-0.0196762658700194	-0.0196762658700219	-0.0196762658700194
2_positive_regulator_chr8_129189216_129189416:GABPA_9_b309469	1.89551394342765	-0.0196762658700194	0.817179758984901	-0.0196762658700194	-0.0196762658700194	-0.0196762658700194	0.858119990429928	0.455439246855567	-0.0196762658700194	-0.0196762658700194	1.38958186796684	-0.0196762658700194
2_positive_regulator_chr8_129189216_129189416:GABPA_9_b309575	-0.0196762658700194	-0.0196762658700194	-0.0196762658700194	-0.0196762658700194	-0.0196762658700194	-0.0196762658700194	-0.0196762658700194	-0.0196762658700194	-0.0196762658700194	-0.0196762658700194	-0.0196762658700219	-0.0196762658700194
2_positive_regulator_chr8_129189216_129189416:GABPA_9_b309594	0.461568843008926	1.1092353780219	2.68144560012715	1.40683476895383	1.14893541210835	-0.0196762658700194	1.1543141971801	2.83640751862833	2.61627491840267	-0.0196762658700194	0.48010725701423	0.513000571534338
2_positive_regulator_chr8_129189216_129189416:GABPA_9_b309989	0.821810497431944	-0.0196762658700194	-0.0196762658700194	1.80078384479096	1.60321715648073	-0.0196762658700194	0.858119990429928	0.455439246855567	0.741988889782658	0.899538094928212	-0.0196762658700219	2.17342883903944
2_positive_regulator_chr8_129189216_129189416:GABPA_9_b310014	1.34981346974501	-0.0196762658700194	-0.0196762658700194	-0.0196762658700194	3.13472878528738	1.35643840918301	0.858119990429928	0.455439246855567	1.01113267399434	-0.0196762658700194	1.59856562013061	0.513000571534338
2_positive_regulator_chr8_129189216_129189416:GABPA_9_b310120	-0.0196762658700194	-0.0196762658700194	-0.0196762658700194	-0.0196762658700194	2.34765071440023	-0.0196762658700194	0.484977804868997	1.09807763620971	0.741988889782658	2.42801558719793	-0.0196762658700219	-0.0196762658700194
2_positive_regulator_chr8_129189216_129189416:GABPA_9_b31037	0.461568843008926	-0.0196762658700194	-0.0196762658700194	-0.0196762658700194	-0.0196762658700194	-0.0196762658700194	0.858119990429928	1.33653406757421	-0.0196762658700194	0.511934858078173	-0.0196762658700219	-0.0196762658700194
2_positive_regulator_chr8_129189216_129189416:GABPA_9_b310415	-0.0196762658700194	1.55477807958334	-0.0196762658700194	-0.0196762658700194	-0.0196762658700194	-0.0196762658700194	-0.0196762658700194	0.81224881255295	-0.0196762658700194	0.899538094928212	-0.0196762658700219	-0.0196762658700194
2_positive_regulator_chr8_129189216_129189416:GABPA_9_b310585	2.29051233669851	0.821323714957607	-0.0196762658700194	0.488234753691553	-0.0196762658700194	2.29913501910352	2.23402506103408	0.455439246855567	2.97208841155859	2.30510075657184	1.14511266633555	2.4308377252088
2_positive_regulator_chr8_129189216_129189416:GABPA_9_b311025	0.461568843008926	-0.0196762658700194	-0.0196762658700194	-0.0196762658700194	-0.0196762658700194	-0.0196762658700194	-0.0196762658700194	-0.0196762658700194	-0.0196762658700194	-0.0196762658700194	-0.0196762658700219	-0.0196762658700194
2_positive_regulator_chr8_129189216_129189416:GABPA_9_b311546	2.93100013548955	1.73472980841883	3.56602521380551	-0.0196762658700194	1.14893541210835	0.826589910994361	1.39993407313983	0.81224881255295	1.89939127356847	2.30510075657184	2.08868459212479	2.02516394239934
2_positive_regulator_chr8_129189216_129189416:GABPA_9_b31213	2.29051233669851	-0.0196762658700194	3.78474203574212	-0.0196762658700194	2.56331580105056	-0.0196762658700194	3.14331989516114	2.15353612798597	2.14293077374278	2.0225471735338	2.55757525793008	2.4308377252088
2_positive_regulator_chr8_129189216_129189416:GABPA_9_b312162	-0.0196762658700194	-0.0196762658700194	0.458598449392888	-0.0196762658700194	-0.0196762658700194	-0.0196762658700194	-0.0196762658700194	-0.0196762658700194	-0.0196762658700194	-0.0196762658700194	0.48010725701423	-0.0196762658700194
2_positive_regulator_chr8_129189216_129189416:GABPA_9_b31291	-0.0196762658700194	-0.0196762658700194	-0.0196762658700194	-0.0196762658700194	-0.0196762658700194	-0.0196762658700194	0.484977804868997	-0.0196762658700194	-0.0196762658700194	-0.0196762658700194	-0.0196762658700219	-0.0196762658700194
2_positive_regulator_chr8_129189216_129189416:GABPA_9_b313005	1.55550997037536	-0.0196762658700194	-0.0196762658700194	-0.0196762658700194	0.482128934696173	1.35643840918301	2.75915545309633	2.98402152439771	1.43377069340116	2.30510075657184	1.38958186796684	2.3078666171345
2_positive_regulator_chr8_129189216_129189416:GABPA_9_b313113	-0.0196762658700194	1.1092353780219	-0.0196762658700194	-0.0196762658700194	2.09398218516323	2.78433895911945	0.858119990429928	2.67195016572471	0.741988889782658	-0.0196762658700194	1.14511266633555	1.85989810689935
2_positive_regulator_chr8_129189216_129189416:GABPA_9_b313453	-0.0196762658700194	-0.0196762658700194	-0.0196762658700194	-0.0196762658700194	-0.0196762658700194	1.11570289080135	0.484977804868997	-0.0196762658700194	0.410847942892067	1.45653451439637	-0.0196762658700219	-0.0196762658700194
2_positive_regulator_chr8_129189216_129189416:GABPA_9_b313726	-0.0196762658700194	-0.0196762658700194	-0.0196762658700194	-0.0196762658700194	-0.0196762658700194	-0.0196762658700194	-0.0196762658700194	-0.0196762658700194	0.410847942892067	-0.0196762658700194	-0.0196762658700219	-0.0196762658700194
2_positive_regulator_chr8_129189216_129189416:GABPA_9_b313753	-0.0196762658700194	1.73472980841883	-0.0196762658700194	-0.0196762658700194	-0.0196762658700194	-0.0196762658700194	-0.0196762658700194	1.09807763620971	1.43377069340116	-0.0196762658700194	0.850591974623888	-0.0196762658700194
2_positive_regulator_chr8_129189216_129189416:GABPA_9_b314036	0.821810497431944	-0.0196762658700194	-0.0196762658700194	-0.0196762658700194	1.60321715648073	-0.0196762658700194	1.1543141971801	0.455439246855567	0.741988889782658	0.511934858078173	0.48010725701423	0.513000571534338
2_positive_regulator_chr8_129189216_129189416:GABPA_9_b314193	-0.0196762658700194	-0.0196762658700194	-0.0196762658700194	-0.0196762658700194	-0.0196762658700194	-0.0196762658700194	-0.0196762658700194	1.72024831835002	-0.0196762658700194	-0.0196762658700194	-0.0196762658700219	-0.0196762658700194
2_positive_regulator_chr8_129189216_129189416:GABPA_9_b314412	-0.0196762658700194	0.461256434943755	-0.0196762658700194	-0.0196762658700194	-0.0196762658700194	-0.0196762658700194	-0.0196762658700194	-0.0196762658700194	0.410847942892067	-0.0196762658700194	-0.0196762658700219	-0.0196762658700194
2_positive_regulator_chr8_129189216_129189416:GABPA_9_b314560	1.55550997037536	0.461256434943755	2.9218628415769	-0.0196762658700194	0.853718403609144	0.464638187730893	2.75915545309633	1.33653406757421	2.02629388234293	-0.0196762658700194	-0.0196762658700219	1.20672894696802
2_positive_regulator_chr8_129189216_129189416:GABPA_9_b315081	2.03953476460579	1.73472980841883	-0.0196762658700194	-0.0196762658700194	-0.0196762658700194	-0.0196762658700194	-0.0196762658700194	2.0230507407072	1.89939127356847	1.20475167762414	-0.0196762658700219	0.513000571534338
2_positive_regulator_chr8_129189216_129189416:GABPA_9_b315166	1.89551394342765	-0.0196762658700194	-0.0196762658700194	-0.0196762658700194	1.39388366041767	-0.0196762658700194	1.1543141971801	0.455439246855567	0.410847942892067	1.20475167762414	-0.0196762658700219	0.901167036312301
2_positive_regulator_chr8_129189216_129189416:GABPA_9_b315326	1.89551394342765	1.55477807958334	-0.0196762658700194	-0.0196762658700194	-0.0196762658700194	-0.0196762658700194	-0.0196762658700194	1.72024831835002	1.01113267399434	-0.0196762658700194	1.14511266633555	-0.0196762658700194
2_positive_regulator_chr8_129189216_129189416:GABPA_9_b315496	-0.0196762658700194	-0.0196762658700194	3.12788026929012	-0.0196762658700194	2.09398218516323	-0.0196762658700194	2.23402506103408	1.09807763620971	1.60622032937389	-0.0196762658700194	-0.0196762658700219	-0.0196762658700194
2_positive_regulator_chr8_129189216_129189416:GABPA_9_b315780	-0.0196762658700194	1.89470441032961	-0.0196762658700194	-0.0196762658700194	-0.0196762658700194	0.826589910994361	-0.0196762658700194	0.455439246855567	-0.0196762658700194	-0.0196762658700194	-0.0196762658700219	-0.0196762658700194
2_positive_regulator_chr8_129189216_129189416:GABPA_9_b31659	-0.0196762658700194	-0.0196762658700194	-0.0196762658700194	-0.0196762658700194	-0.0196762658700194	-0.0196762658700194	-0.0196762658700194	-0.0196762658700194	-0.0196762658700194	-0.0196762658700194	-0.0196762658700219	-0.0196762658700194
2_positive_regulator_chr8_129189216_129189416:GABPA_9_b316624	1.55550997037536	1.34913824467489	2.84608967412449	2.58056409426767	0.853718403609144	-0.0196762658700194	1.1543141971801	3.29801545450345	2.02629388234293	2.54127551142974	1.38958186796684	0.901167036312301
2_positive_regulator_chr8_129189216_129189416:GABPA_9_b317051	1.55550997037536	1.73472980841883	2.84608967412449	-0.0196762658700194	2.09398218516323	3.14678519742654	3.00168140219407	2.38367998574899	3.91169011226296	1.20475167762414	2.08868459212479	2.83881233685013
2_positive_regulator_chr8_129189216_129189416:GABPA_9_b317901	2.40132534765693	2.03869747413786	3.36352222946405	-0.0196762658700194	1.14893541210835	1.90345265167656	2.57138013919759	2.15353612798597	3.25727884892429	1.20475167762414	1.78107177391403	2.83881233685013
2_positive_regulator_chr8_129189216_129189416:GABPA_9_b318236	1.34981346974501	-0.0196762658700194	-0.0196762658700194	-0.0196762658700194	-0.0196762658700194	-0.0196762658700194	-0.0196762658700194	-0.0196762658700194	1.23787315151485	-0.0196762658700194	-0.0196762658700219	-0.0196762658700194
2_positive_regulator_chr8_129189216_129189416:GABPA_9_b319725	1.34981346974501	-0.0196762658700194	-0.0196762658700194	1.40683476895383	2.45950941931844	1.11570289080135	1.39993407313983	-0.0196762658700194	-0.0196762658700194	0.899538094928212	-0.0196762658700219	0.513000571534338
2_positive_regulator_chr8_129189216_129189416:GABPA_9_b319770	-0.0196762658700194	-0.0196762658700194	-0.0196762658700194	-0.0196762658700194	-0.0196762658700194	-0.0196762658700194	-0.0196762658700194	0.455439246855567	1.89939127356847	-0.0196762658700194	1.38958186796684	-0.0196762658700194
2_positive_regulator_chr8_129189216_129189416:GABPA_9_b319920	-0.0196762658700194	-0.0196762658700194	-0.0196762658700194	-0.0196762658700194	-0.0196762658700194	-0.0196762658700194	-0.0196762658700194	-0.0196762658700194	0.410847942892067	-0.0196762658700194	-0.0196762658700219	-0.0196762658700194
2_positive_regulator_chr8_129189216_129189416:GABPA_9_b320095	3.47789084192951	2.6894024092868	4.0097759286601	1.40683476895383	2.56331580105056	0.464638187730893	3.14331989516114	2.67195016572471	3.30812646552973	2.0225471735338	1.59856562013061	1.85989810689935
2_positive_regulator_chr8_129189216_129189416:GABPA_9_b320161	1.89551394342765	1.55477807958334	2.5914954983407	0.488234753691553	2.66015173254311	1.35643840918301	2.57138013919759	3.24044716011019	3.73713726009606	2.42801558719793	1.59856562013061	1.20672894696802
2_positive_regulator_chr8_129189216_129189416:GABPA_9_b32049	1.10983343064201	3.57464277531354	3.25050697043469	-0.0196762658700194	3.13472878528738	2.6994838345274	3.14331989516114	3.24044716011019	3.03381515397328	1.67083603415952	2.08868459212479	0.901167036312301
2_positive_regulator_chr8_129189216_129189416:GABPA_9_b320764	3.91145123572503	-0.0196762658700194	3.06242298434615	-0.0196762658700194	-0.0196762658700194	-0.0196762658700194	2.66832065099265	0.81224881255295	2.25083924253203	3.00334510859053	2.08868459212479	-0.0196762658700194
2_positive_regulator_chr8_129189216_129189416:GABPA_9_b320841	1.10983343064201	1.34913824467489	-0.0196762658700194	-0.0196762658700194	-0.0196762658700194	1.11570289080135	0.858119990429928	2.91210164905542	1.43377069340116	2.17073024571503	1.38958186796684	1.6732213603497
2_positive_regulator_chr8_129189216_129189416:GABPA_9_b320896	-0.0196762658700194	1.89470441032961	-0.0196762658700194	2.36434508604876	-0.0196762658700194	0.826589910994361	-0.0196762658700194	2.38367998574899	2.53322324757858	2.42801558719793	-0.0196762658700219	-0.0196762658700194
2_positive_regulator_chr8_129189216_129189416:GABPA_9_b321286	-0.0196762658700194	-0.0196762658700194	-0.0196762658700194	-0.0196762658700194	-0.0196762658700194	-0.0196762658700194	-0.0196762658700194	-0.0196762658700194	-0.0196762658700194	-0.0196762658700194	-0.0196762658700219	0.513000571534338
2_positive_regulator_chr8_129189216_129189416:GABPA_9_b321287	-0.0196762658700194	-0.0196762658700194	4.20439894127143	-0.0196762658700194	-0.0196762658700194	1.74310870378475	1.60975757508618	1.09807763620971	2.44509691880741	-0.0196762658700194	2.74501367266663	1.6732213603497
2_positive_regulator_chr8_129189216_129189416:GABPA_9_b322344	2.93100013548955	3.31658571543119	3.30812096546311	0.488234753691553	3.54294350516679	-0.0196762658700194	2.57138013919759	2.83640751862833	2.02629388234293	0.899538094928212	2.74501367266663	1.85989810689935
2_positive_regulator_chr8_129189216_129189416:GABPA_9_b322540	2.93100013548955	-0.0196762658700194	1.88780554318055	-0.0196762658700194	2.83626630144013	-0.0196762658700194	2.84460830982184	2.27319237021428	2.02629388234293	2.83583438869747	1.14511266633555	2.64919844568058
2_positive_regulator_chr8_129189216_129189416:GABPA_9_b322586	0.821810497431944	0.461256434943755	2.5914954983407	-0.0196762658700194	-0.0196762658700194	-0.0196762658700194	0.484977804868997	1.33653406757421	1.43377069340116	1.67083603415952	2.08868459212479	1.6732213603497
2_positive_regulator_chr8_129189216_129189416:GABPA_9_b322627	-0.0196762658700194	-0.0196762658700194	1.34338650820639	-0.0196762658700194	-0.0196762658700194	-0.0196762658700194	2.10142700679896	1.54111084924336	0.410847942892067	-0.0196762658700194	-0.0196762658700219	1.85989810689935
2_positive_regulator_chr8_129189216_129189416:GABPA_9_b322651	-0.0196762658700194	1.34913824467489	-0.0196762658700194	-0.0196762658700194	-0.0196762658700194	-0.0196762658700194	-0.0196762658700194	0.81224881255295	2.02629388234293	0.899538094928212	-0.0196762658700219	-0.0196762658700194
2_positive_regulator_chr8_129189216_129189416:GABPA_9_b323199	-0.0196762658700194	-0.0196762658700194	-0.0196762658700194	-0.0196762658700194	-0.0196762658700194	-0.0196762658700194	-0.0196762658700194	0.455439246855567	-0.0196762658700194	-0.0196762658700194	-0.0196762658700219	-0.0196762658700194
2_positive_regulator_chr8_129189216_129189416:GABPA_9_b323200	-0.0196762658700194	2.03869747413786	-0.0196762658700194	0.86314627993853	1.94818939987009	-0.0196762658700194	-0.0196762658700194	1.54111084924336	2.02629388234293	0.899538094928212	1.78107177391403	2.64919844568058
2_positive_regulator_chr8_129189216_129189416:GABPA_9_b323296	1.89551394342765	0.461256434943755	-0.0196762658700194	-0.0196762658700194	-0.0196762658700194	1.35643840918301	2.84460830982184	2.48630461001737	1.01113267399434	-0.0196762658700194	0.48010725701423	-0.0196762658700194
2_positive_regulator_chr8_129189216_129189416:GABPA_9_b323665	-0.0196762658700194	-0.0196762658700194	0.817179758984901	0.488234753691553	-0.0196762658700194	-0.0196762658700194	-0.0196762658700194	-0.0196762658700194	0.410847942892067	0.511934858078173	0.48010725701423	-0.0196762658700194
2_positive_regulator_chr8_129189216_129189416:GABPA_9_b323666	0.821810497431944	1.55477807958334	2.5914954983407	2.47650144083178	-0.0196762658700194	-0.0196762658700194	2.23402506103408	1.33653406757421	1.01113267399434	2.74417161632341	2.55757525793008	-0.0196762658700194
2_positive_regulator_chr8_129189216_129189416:GABPA_9_b323910	-0.0196762658700194	2.03869747413786	-0.0196762658700194	1.16045193059262	-0.0196762658700194	-0.0196762658700194	1.1543141971801	2.582111431575	2.84009800635064	-0.0196762658700194	1.38958186796684	0.901167036312301
2_positive_regulator_chr8_129189216_129189416:GABPA_9_b323925	-0.0196762658700194	-0.0196762658700194	0.458598449392888	-0.0196762658700194	-0.0196762658700194	-0.0196762658700194	1.792903577134	-0.0196762658700194	0.741988889782658	-0.0196762658700194	-0.0196762658700219	-0.0196762658700194
2_positive_regulator_chr8_129189216_129189416:GABPA_9_b324047	-0.0196762658700194	-0.0196762658700194	-0.0196762658700194	-0.0196762658700194	-0.0196762658700194	-0.0196762658700194	-0.0196762658700194	-0.0196762658700194	0.410847942892067	-0.0196762658700194	-0.0196762658700219	-0.0196762658700194
2_positive_regulator_chr8_129189216_129189416:GABPA_9_b324759	2.17047432773544	1.1092353780219	0.817179758984901	-0.0196762658700194	-0.0196762658700194	1.90345265167656	1.1543141971801	-0.0196762658700194	0.410847942892067	2.54127551142974	3.31775371541867	2.4308377252088
2_positive_regulator_chr8_129189216_129189416:GABPA_9_b324912	-0.0196762658700194	-0.0196762658700194	-0.0196762658700194	-0.0196762658700194	-0.0196762658700194	-0.0196762658700194	0.484977804868997	-0.0196762658700194	-0.0196762658700194	-0.0196762658700194	-0.0196762658700219	-0.0196762658700194
2_positive_regulator_chr8_129189216_129189416:GABPA_9_b325453	0.461568843008926	-0.0196762658700194	-0.0196762658700194	-0.0196762658700194	-0.0196762658700194	-0.0196762658700194	-0.0196762658700194	-0.0196762658700194	-0.0196762658700194	-0.0196762658700194	-0.0196762658700219	-0.0196762658700194
2_positive_regulator_chr8_129189216_129189416:GABPA_9_b325454	2.69033570235583	-0.0196762658700194	1.54854248298268	-0.0196762658700194	-0.0196762658700194	-0.0196762658700194	0.858119990429928	0.81224881255295	1.76023995432327	1.20475167762414	-0.0196762658700219	3.00637533763209
2_positive_regulator_chr8_129189216_129189416:GABPA_9_b3258	-0.0196762658700194	-0.0196762658700194	-0.0196762658700194	-0.0196762658700194	-0.0196762658700194	-0.0196762658700194	-0.0196762658700194	-0.0196762658700194	-0.0196762658700194	-0.0196762658700194	0.48010725701423	-0.0196762658700194
2_positive_regulator_chr8_129189216_129189416:GABPA_9_b32599	2.17047432773544	-0.0196762658700194	2.28213588070914	-0.0196762658700194	-0.0196762658700194	-0.0196762658700194	1.60975757508618	2.91210164905542	2.44509691880741	-0.0196762658700194	0.850591974623888	-0.0196762658700194
2_positive_regulator_chr8_129189216_129189416:GABPA_9_b326090	0.821810497431944	-0.0196762658700194	1.34338650820639	-0.0196762658700194	-0.0196762658700194	-0.0196762658700194	0.484977804868997	0.455439246855567	1.89939127356847	-0.0196762658700194	0.48010725701423	-0.0196762658700194
2_positive_regulator_chr8_129189216_129189416:GABPA_9_b326216	0.461568843008926	-0.0196762658700194	-0.0196762658700194	-0.0196762658700194	-0.0196762658700194	0.464638187730893	0.858119990429928	1.09807763620971	2.25083924253203	1.20475167762414	1.59856562013061	-0.0196762658700194
2_positive_regulator_chr8_129189216_129189416:GABPA_9_b326459	-0.0196762658700194	-0.0196762658700194	1.10414231413751	-0.0196762658700194	-0.0196762658700194	-0.0196762658700194	0.484977804868997	0.81224881255295	-0.0196762658700194	-0.0196762658700194	-0.0196762658700219	0.513000571534338
2_positive_regulator_chr8_129189216_129189416:GABPA_9_b326462	3.71089687689424	1.1092353780219	2.28213588070914	-0.0196762658700194	-0.0196762658700194	1.11570289080135	2.23402506103408	2.0230507407072	1.76023995432327	1.67083603415952	1.94306138662415	1.45874849975956
2_positive_regulator_chr8_129189216_129189416:GABPA_9_b326480	-0.0196762658700194	-0.0196762658700194	-0.0196762658700194	0.86314627993853	-0.0196762658700194	0.464638187730893	1.1543141971801	2.0230507407072	2.35123519283407	1.67083603415952	-0.0196762658700219	2.02516394239934
2_positive_regulator_chr8_129189216_129189416:GABPA_9_b327304	1.34981346974501	-0.0196762658700194	-0.0196762658700194	-0.0196762658700194	0.482128934696173	-0.0196762658700194	1.792903577134	2.75652095096099	1.89939127356847	-0.0196762658700194	-0.0196762658700219	-0.0196762658700194
2_positive_regulator_chr8_129189216_129189416:GABPA_9_b327416	-0.0196762658700194	-0.0196762658700194	-0.0196762658700194	-0.0196762658700194	-0.0196762658700194	0.464638187730893	-0.0196762658700194	-0.0196762658700194	-0.0196762658700194	-0.0196762658700194	-0.0196762658700219	-0.0196762658700194
2_positive_regulator_chr8_129189216_129189416:GABPA_9_b327424	-0.0196762658700194	-0.0196762658700194	-0.0196762658700194	-0.0196762658700194	-0.0196762658700194	-0.0196762658700194	-0.0196762658700194	-0.0196762658700194	0.410847942892067	-0.0196762658700194	-0.0196762658700219	-0.0196762658700194
2_positive_regulator_chr8_129189216_129189416:GABPA_9_b328661	0.461568843008926	3.47688669724027	3.78474203574212	-0.0196762658700194	1.78598987775209	-0.0196762658700194	3.07423814434133	2.75652095096099	2.25083924253203	2.74417161632341	3.19445281419847	1.85989810689935
2_positive_regulator_chr8_129189216_129189416:GABPA_9_b329334	-0.0196762658700194	-0.0196762658700194	-0.0196762658700194	-0.0196762658700194	-0.0196762658700194	-0.0196762658700194	-0.0196762658700194	0.455439246855567	-0.0196762658700194	-0.0196762658700194	-0.0196762658700219	-0.0196762658700194
2_positive_regulator_chr8_129189216_129189416:GABPA_9_b329416	2.40132534765693	-0.0196762658700194	-0.0196762658700194	-0.0196762658700194	-0.0196762658700194	-0.0196762658700194	1.39993407313983	1.72024831835002	2.02629388234293	1.45653451439637	-0.0196762658700219	-0.0196762658700194
2_positive_regulator_chr8_129189216_129189416:GABPA_9_b329481	-0.0196762658700194	-0.0196762658700194	-0.0196762658700194	-0.0196762658700194	0.482128934696173	-0.0196762658700194	-0.0196762658700194	-0.0196762658700194	-0.0196762658700194	-0.0196762658700194	-0.0196762658700219	-0.0196762658700194
2_positive_regulator_chr8_129189216_129189416:GABPA_9_b329962	5.76809216921685	1.34913824467489	2.49556200504978	2.47650144083178	0.482128934696173	1.11570289080135	2.23402506103408	2.27319237021428	2.76927962742362	0.899538094928212	2.22094714067737	2.54414542689974
2_positive_regulator_chr8_129189216_129189416:GABPA_9_b330148	1.34981346974501	-0.0196762658700194	-0.0196762658700194	-0.0196762658700194	-0.0196762658700194	-0.0196762658700194	-0.0196762658700194	-0.0196762658700194	1.01113267399434	-0.0196762658700194	-0.0196762658700219	-0.0196762658700194
2_positive_regulator_chr8_129189216_129189416:GABPA_9_b330915	-0.0196762658700194	-0.0196762658700194	-0.0196762658700194	-0.0196762658700194	-0.0196762658700194	-0.0196762658700194	0.484977804868997	-0.0196762658700194	-0.0196762658700194	-0.0196762658700194	-0.0196762658700219	-0.0196762658700194
2_positive_regulator_chr8_129189216_129189416:GABPA_9_b331319	2.03953476460579	1.89470441032961	3.56602521380551	2.2427290299477	2.45950941931844	1.35643840918301	2.35545527183043	4.33797957852737	2.14293077374278	2.54127551142974	1.38958186796684	0.513000571534338
2_positive_regulator_chr8_129189216_129189416:GABPA_9_b331339	-0.0196762658700194	-0.0196762658700194	0.458598449392888	-0.0196762658700194	-0.0196762658700194	-0.0196762658700194	-0.0196762658700194	-0.0196762658700194	-0.0196762658700194	-0.0196762658700194	-0.0196762658700219	-0.0196762658700194
2_positive_regulator_chr8_129189216_129189416:GABPA_9_b331583	2.93100013548955	3.57464277531354	2.16228194596798	4.14056533629909	-0.0196762658700194	3.20950250744912	1.60975757508618	2.75652095096099	3.69954130703481	2.17073024571503	2.08868459212479	2.4308377252088
2_positive_regulator_chr8_129189216_129189416:GABPA_9_b331730	2.29051233669851	4.11922973165288	-0.0196762658700194	-0.0196762658700194	2.22638458793658	1.11570289080135	2.57138013919759	3.18048588210027	2.61627491840267	2.54127551142974	2.55757525793008	1.45874849975956
2_positive_regulator_chr8_129189216_129189416:GABPA_9_b3319	1.73550507333734	-0.0196762658700194	1.72812372410813	-0.0196762658700194	-0.0196762658700194	1.11570289080135	3.33269083613414	2.0230507407072	1.89939127356847	-0.0196762658700194	2.22094714067737	2.3078666171345
2_positive_regulator_chr8_129189216_129189416:GABPA_9_b331949	2.17047432773544	1.55477807958334	3.19049611128522	-0.0196762658700194	2.56331580105056	-0.0196762658700194	2.84460830982184	2.91210164905542	2.84009800635064	2.64628746223495	1.78107177391403	1.20672894696802
2_positive_regulator_chr8_129189216_129189416:GABPA_9_b332539	-0.0196762658700194	-0.0196762658700194	0.458598449392888	2.2427290299477	-0.0196762658700194	-0.0196762658700194	1.1543141971801	0.81224881255295	0.741988889782658	2.30510075657184	2.55757525793008	0.901167036312301
2_positive_regulator_chr8_129189216_129189416:GABPA_9_b333311	1.10983343064201	-0.0196762658700194	-0.0196762658700194	0.86314627993853	-0.0196762658700194	-0.0196762658700194	0.484977804868997	2.15353612798597	1.23787315151485	-0.0196762658700194	-0.0196762658700219	-0.0196762658700194
2_positive_regulator_chr8_129189216_129189416:GABPA_9_b333520	2.03953476460579	0.821323714957607	-0.0196762658700194	-0.0196762658700194	1.14893541210835	0.464638187730893	0.858119990429928	2.48630461001737	0.410847942892067	2.54127551142974	-0.0196762658700219	-0.0196762658700194
2_positive_regulator_chr8_129189216_129189416:GABPA_9_b333535	-0.0196762658700194	-0.0196762658700194	-0.0196762658700194	-0.0196762658700194	-0.0196762658700194	-0.0196762658700194	-0.0196762658700194	0.455439246855567	-0.0196762658700194	-0.0196762658700194	-0.0196762658700219	-0.0196762658700194
2_positive_regulator_chr8_129189216_129189416:GABPA_9_b333780	2.29051233669851	0.461256434943755	2.03156140299179	0.86314627993853	-0.0196762658700194	-0.0196762658700194	1.792903577134	2.48630461001737	1.76023995432327	1.85738301853462	1.94306138662415	-0.0196762658700194
2_positive_regulator_chr8_129189216_129189416:GABPA_9_b334179	0.461568843008926	2.28963282678984	2.28213588070914	-0.0196762658700194	-0.0196762658700194	2.41010854924014	1.792903577134	1.09807763620971	2.76927962742362	-0.0196762658700194	1.94306138662415	1.6732213603497
2_positive_regulator_chr8_129189216_129189416:GABPA_9_b334412	1.34981346974501	1.55477807958334	-0.0196762658700194	0.488234753691553	-0.0196762658700194	-0.0196762658700194	1.39993407313983	1.87957926344143	2.35123519283407	0.899538094928212	1.59856562013061	0.901167036312301
2_positive_regulator_chr8_129189216_129189416:GABPA_9_b334507	-0.0196762658700194	1.55477807958334	4.14239670350527	-0.0196762658700194	-0.0196762658700194	3.26960656009441	1.39993407313983	-0.0196762658700194	1.43377069340116	-0.0196762658700194	0.48010725701423	-0.0196762658700194
2_positive_regulator_chr8_129189216_129189416:GABPA_9_b334508	-0.0196762658700194	-0.0196762658700194	-0.0196762658700194	-0.0196762658700194	-0.0196762658700194	0.464638187730893	-0.0196762658700194	-0.0196762658700194	-0.0196762658700194	-0.0196762658700194	-0.0196762658700219	-0.0196762658700194
2_positive_regulator_chr8_129189216_129189416:GABPA_9_b33486	1.89551394342765	1.73472980841883	0.458598449392888	1.40683476895383	1.14893541210835	3.08121701669882	1.95539692389894	1.54111084924336	1.89939127356847	1.20475167762414	-0.0196762658700219	2.4308377252088
2_positive_regulator_chr8_129189216_129189416:GABPA_9_b335139	-0.0196762658700194	-0.0196762658700194	-0.0196762658700194	-0.0196762658700194	-0.0196762658700194	-0.0196762658700194	0.858119990429928	0.455439246855567	-0.0196762658700194	-0.0196762658700194	1.38958186796684	1.20672894696802
2_positive_regulator_chr8_129189216_129189416:GABPA_9_b33541	0.461568843008926	0.821323714957607	2.9218628415769	-0.0196762658700194	1.94818939987009	1.90345265167656	1.792903577134	2.98402152439771	2.44509691880741	-0.0196762658700194	0.48010725701423	-0.0196762658700194
2_positive_regulator_chr8_129189216_129189416:GABPA_9_b335662	2.93100013548955	-0.0196762658700194	2.28213588070914	-0.0196762658700194	0.853718403609144	1.11570289080135	2.23402506103408	2.0230507407072	2.76927962742362	0.511934858078173	1.59856562013061	-0.0196762658700194
2_positive_regulator_chr8_129189216_129189416:GABPA_9_b33610	-0.0196762658700194	-0.0196762658700194	-0.0196762658700194	0.86314627993853	1.14893541210835	1.11570289080135	1.1543141971801	2.582111431575	1.01113267399434	0.511934858078173	-0.0196762658700219	2.74711827887228
2_positive_regulator_chr8_129189216_129189416:GABPA_9_b336215	2.03953476460579	-0.0196762658700194	-0.0196762658700194	0.488234753691553	1.94818939987009	1.56268936109061	-0.0196762658700194	1.54111084924336	2.14293077374278	3.15341386363725	-0.0196762658700219	1.45874849975956
2_positive_regulator_chr8_129189216_129189416:GABPA_9_b33687	3.37301893640271	0.461256434943755	2.49556200504978	1.80078384479096	-0.0196762658700194	3.01252639410742	4.0957350580152	2.582111431575	3.20457343696218	2.0225471735338	2.22094714067737	1.20672894696802
2_positive_regulator_chr8_129189216_129189416:GABPA_9_b33688	-0.0196762658700194	-0.0196762658700194	-0.0196762658700194	-0.0196762658700194	-0.0196762658700194	0.464638187730893	-0.0196762658700194	-0.0196762658700194	-0.0196762658700194	-0.0196762658700194	-0.0196762658700219	-0.0196762658700194
2_positive_regulator_chr8_129189216_129189416:GABPA_9_b337147	1.73550507333734	2.16961409614733	1.34338650820639	-0.0196762658700194	2.09398218516323	1.11570289080135	1.39993407313983	2.15353612798597	-0.0196762658700194	2.42801558719793	1.94306138662415	-0.0196762658700194
2_positive_regulator_chr8_129189216_129189416:GABPA_9_b337197	-0.0196762658700194	-0.0196762658700194	-0.0196762658700194	-0.0196762658700194	-0.0196762658700194	-0.0196762658700194	-0.0196762658700194	-0.0196762658700194	0.410847942892067	-0.0196762658700194	-0.0196762658700219	-0.0196762658700194
2_positive_regulator_chr8_129189216_129189416:GABPA_9_b33725	0.821810497431944	-0.0196762658700194	1.10414231413751	0.86314627993853	-0.0196762658700194	-0.0196762658700194	2.57138013919759	1.54111084924336	1.89939127356847	2.83583438869747	0.850591974623888	0.901167036312301
2_positive_regulator_chr8_129189216_129189416:GABPA_9_b33726	0.461568843008926	-0.0196762658700194	-0.0196762658700194	-0.0196762658700194	-0.0196762658700194	-0.0196762658700194	-0.0196762658700194	-0.0196762658700194	-0.0196762658700194	-0.0196762658700194	-0.0196762658700219	-0.0196762658700194
2_positive_regulator_chr8_129189216_129189416:GABPA_9_b337367	5.87757119840966	-0.0196762658700194	0.458598449392888	2.76856171445551	1.60321715648073	-0.0196762658700194	2.35545527183043	1.09807763620971	2.97208841155859	2.0225471735338	0.48010725701423	3.15648604227958
2_positive_regulator_chr8_129189216_129189416:GABPA_9_b337515	-0.0196762658700194	1.73472980841883	1.88780554318055	-0.0196762658700194	-0.0196762658700194	-0.0196762658700194	1.60975757508618	1.87957926344143	-0.0196762658700194	1.20475167762414	-0.0196762658700219	0.901167036312301
2_positive_regulator_chr8_129189216_129189416:GABPA_9_b337653	-0.0196762658700194	-0.0196762658700194	-0.0196762658700194	-0.0196762658700194	-0.0196762658700194	-0.0196762658700194	-0.0196762658700194	0.455439246855567	-0.0196762658700194	-0.0196762658700194	-0.0196762658700219	-0.0196762658700194
2_positive_regulator_chr8_129189216_129189416:GABPA_9_b338031	3.13719893891215	2.59935954193939	1.72812372410813	-0.0196762658700194	1.39388366041767	1.74310870378475	3.14331989516114	3.73317339224437	3.03381515397328	2.64628746223495	2.45385483965391	2.64919844568058
2_positive_regulator_chr8_129189216_129189416:GABPA_9_b338218	-0.0196762658700194	1.34913824467489	-0.0196762658700194	-0.0196762658700194	-0.0196762658700194	1.35643840918301	2.23402506103408	0.455439246855567	0.410847942892067	-0.0196762658700194	-0.0196762658700219	-0.0196762658700194
2_positive_regulator_chr8_129189216_129189416:GABPA_9_b338618	-0.0196762658700194	1.34913824467489	-0.0196762658700194	0.86314627993853	1.39388366041767	-0.0196762658700194	1.95539692389894	2.75652095096099	1.89939127356847	0.511934858078173	1.38958186796684	-0.0196762658700194
2_positive_regulator_chr8_129189216_129189416:GABPA_9_b338638	-0.0196762658700194	-0.0196762658700194	-0.0196762658700194	-0.0196762658700194	0.482128934696173	0.464638187730893	-0.0196762658700194	-0.0196762658700194	-0.0196762658700194	-0.0196762658700194	-0.0196762658700219	-0.0196762658700194
2_positive_regulator_chr8_129189216_129189416:GABPA_9_b33866	-0.0196762658700194	-0.0196762658700194	-0.0196762658700194	-0.0196762658700194	-0.0196762658700194	-0.0196762658700194	-0.0196762658700194	-0.0196762658700194	-0.0196762658700194	-0.0196762658700194	1.14511266633555	-0.0196762658700194
2_positive_regulator_chr8_129189216_129189416:GABPA_9_b338672	-0.0196762658700194	0.461256434943755	-0.0196762658700194	-0.0196762658700194	-0.0196762658700194	-0.0196762658700194	-0.0196762658700194	-0.0196762658700194	-0.0196762658700194	-0.0196762658700194	-0.0196762658700219	-0.0196762658700194
2_positive_regulator_chr8_129189216_129189416:GABPA_9_b338673	0.821810497431944	1.1092353780219	-0.0196762658700194	-0.0196762658700194	-0.0196762658700194	0.826589910994361	1.60975757508618	1.09807763620971	-0.0196762658700194	0.899538094928212	2.74501367266663	-0.0196762658700194
2_positive_regulator_chr8_129189216_129189416:GABPA_9_b339258	-0.0196762658700194	-0.0196762658700194	-0.0196762658700194	-0.0196762658700194	-0.0196762658700194	-0.0196762658700194	2.66832065099265	0.81224881255295	1.01113267399434	-0.0196762658700194	1.38958186796684	0.513000571534338
2_positive_regulator_chr8_129189216_129189416:GABPA_9_b340049	-0.0196762658700194	0.461256434943755	0.458598449392888	1.80078384479096	-0.0196762658700194	1.11570289080135	0.858119990429928	-0.0196762658700194	1.01113267399434	1.20475167762414	-0.0196762658700219	2.17342883903944
2_positive_regulator_chr8_129189216_129189416:GABPA_9_b341395	1.73550507333734	1.89470441032961	2.9218628415769	-0.0196762658700194	-0.0196762658700194	-0.0196762658700194	2.92528146316255	1.72024831835002	2.9076021379107	-0.0196762658700194	-0.0196762658700219	1.6732213603497
2_positive_regulator_chr8_129189216_129189416:GABPA_9_b341497	-0.0196762658700194	-0.0196762658700194	-0.0196762658700194	-0.0196762658700194	0.482128934696173	-0.0196762658700194	-0.0196762658700194	-0.0196762658700194	-0.0196762658700194	-0.0196762658700194	-0.0196762658700219	-0.0196762658700194
2_positive_regulator_chr8_129189216_129189416:GABPA_9_b341498	-0.0196762658700194	0.461256434943755	-0.0196762658700194	-0.0196762658700194	-0.0196762658700194	-0.0196762658700194	-0.0196762658700194	-0.0196762658700194	-0.0196762658700194	-0.0196762658700194	-0.0196762658700219	-0.0196762658700194
2_positive_regulator_chr8_129189216_129189416:GABPA_9_b341650	-0.0196762658700194	-0.0196762658700194	-0.0196762658700194	-0.0196762658700194	-0.0196762658700194	-0.0196762658700194	-0.0196762658700194	0.455439246855567	-0.0196762658700194	-0.0196762658700194	-0.0196762658700219	-0.0196762658700194
2_positive_regulator_chr8_129189216_129189416:GABPA_9_b341654	1.73550507333734	1.1092353780219	-0.0196762658700194	-0.0196762658700194	-0.0196762658700194	0.826589910994361	2.23402506103408	3.96410369334415	-0.0196762658700194	-0.0196762658700194	1.14511266633555	1.45874849975956
2_positive_regulator_chr8_129189216_129189416:GABPA_9_b341684	2.17047432773544	1.55477807958334	0.458598449392888	-0.0196762658700194	-0.0196762658700194	-0.0196762658700194	2.57138013919759	2.38367998574899	1.43377069340116	-0.0196762658700194	1.38958186796684	1.45874849975956
2_positive_regulator_chr8_129189216_129189416:GABPA_9_b341934	0.821810497431944	2.16961409614733	-0.0196762658700194	1.80078384479096	-0.0196762658700194	-0.0196762658700194	1.1543141971801	1.87957926344143	-0.0196762658700194	-0.0196762658700194	-0.0196762658700219	0.901167036312301
2_positive_regulator_chr8_129189216_129189416:GABPA_9_b342588	1.10983343064201	1.89470441032961	-0.0196762658700194	-0.0196762658700194	1.78598987775209	2.29913501910352	0.484977804868997	2.0230507407072	1.76023995432327	1.85738301853462	2.65433638303032	-0.0196762658700194
2_positive_regulator_chr8_129189216_129189416:GABPA_9_b342989	3.07168681036177	0.821323714957607	2.3927920175811	-0.0196762658700194	1.14893541210835	2.0477448244157	2.46745356338472	3.814327320455	1.01113267399434	1.45653451439637	1.38958186796684	2.74711827887228
2_positive_regulator_chr8_129189216_129189416:GABPA_9_b343193	2.40132534765693	-0.0196762658700194	1.34338650820639	-0.0196762658700194	-0.0196762658700194	-0.0196762658700194	-0.0196762658700194	1.09807763620971	1.60622032937389	-0.0196762658700194	-0.0196762658700219	-0.0196762658700194
2_positive_regulator_chr8_129189216_129189416:GABPA_9_b343868	2.17047432773544	1.1092353780219	-0.0196762658700194	-0.0196762658700194	-0.0196762658700194	-0.0196762658700194	1.1543141971801	0.81224881255295	-0.0196762658700194	-0.0196762658700194	-0.0196762658700219	-0.0196762658700194
2_positive_regulator_chr8_129189216_129189416:GABPA_9_b343969	-0.0196762658700194	-0.0196762658700194	-0.0196762658700194	-0.0196762658700194	-0.0196762658700194	-0.0196762658700194	0.858119990429928	-0.0196762658700194	-0.0196762658700194	-0.0196762658700194	-0.0196762658700219	-0.0196762658700194
2_positive_regulator_chr8_129189216_129189416:GABPA_9_b344079	-0.0196762658700194	1.1092353780219	2.766115064398	-0.0196762658700194	-0.0196762658700194	-0.0196762658700194	-0.0196762658700194	0.81224881255295	-0.0196762658700194	-0.0196762658700194	-0.0196762658700219	-0.0196762658700194
2_positive_regulator_chr8_129189216_129189416:GABPA_9_b344089	2.85515346189082	1.34913824467489	1.10414231413751	1.80078384479096	-0.0196762658700194	-0.0196762658700194	3.14331989516114	1.33653406757421	0.410847942892067	1.45653451439637	0.850591974623888	-0.0196762658700194
2_positive_regulator_chr8_129189216_129189416:GABPA_9_b344254	-0.0196762658700194	3.19888155697725	-0.0196762658700194	-0.0196762658700194	2.09398218516323	3.20950250744912	0.484977804868997	1.54111084924336	0.410847942892067	-0.0196762658700194	-0.0196762658700219	-0.0196762658700194
2_positive_regulator_chr8_129189216_129189416:GABPA_9_b344315	-0.0196762658700194	3.07071439598478	3.51800142574161	1.40683476895383	1.94818939987009	-0.0196762658700194	2.66832065099265	3.69081775173776	3.09300887983149	2.17073024571503	1.38958186796684	2.4308377252088
2_positive_regulator_chr8_129189216_129189416:GABPA_9_b344326	-0.0196762658700194	-0.0196762658700194	0.817179758984901	-0.0196762658700194	1.60321715648073	2.78433895911945	1.39993407313983	-0.0196762658700194	1.89939127356847	1.85738301853462	-0.0196762658700219	2.02516394239934
2_positive_regulator_chr8_129189216_129189416:GABPA_9_b344368	1.34981346974501	-0.0196762658700194	-0.0196762658700194	-0.0196762658700194	-0.0196762658700194	-0.0196762658700194	-0.0196762658700194	-0.0196762658700194	0.741988889782658	-0.0196762658700194	1.38958186796684	-0.0196762658700194
2_positive_regulator_chr8_129189216_129189416:GABPA_9_b344883	-0.0196762658700194	0.461256434943755	-0.0196762658700194	-0.0196762658700194	-0.0196762658700194	-0.0196762658700194	-0.0196762658700194	-0.0196762658700194	-0.0196762658700194	-0.0196762658700194	-0.0196762658700219	-0.0196762658700194
2_positive_regulator_chr8_129189216_129189416:GABPA_9_b345040	-0.0196762658700194	1.1092353780219	-0.0196762658700194	-0.0196762658700194	-0.0196762658700194	-0.0196762658700194	1.60975757508618	-0.0196762658700194	-0.0196762658700194	-0.0196762658700194	1.14511266633555	-0.0196762658700194
2_positive_regulator_chr8_129189216_129189416:GABPA_9_b345454	-0.0196762658700194	0.461256434943755	-0.0196762658700194	-0.0196762658700194	-0.0196762658700194	-0.0196762658700194	1.60975757508618	0.81224881255295	1.60622032937389	-0.0196762658700194	-0.0196762658700219	-0.0196762658700194
2_positive_regulator_chr8_129189216_129189416:GABPA_9_b345885	-0.0196762658700194	-0.0196762658700194	0.458598449392888	0.488234753691553	-0.0196762658700194	-0.0196762658700194	-0.0196762658700194	-0.0196762658700194	-0.0196762658700194	-0.0196762658700194	-0.0196762658700219	-0.0196762658700194
2_positive_regulator_chr8_129189216_129189416:GABPA_9_b345986	-0.0196762658700194	-0.0196762658700194	-0.0196762658700194	0.488234753691553	-0.0196762658700194	-0.0196762658700194	-0.0196762658700194	-0.0196762658700194	-0.0196762658700194	-0.0196762658700194	-0.0196762658700219	-0.0196762658700194
2_positive_regulator_chr8_129189216_129189416:GABPA_9_b346024	-0.0196762658700194	-0.0196762658700194	-0.0196762658700194	-0.0196762658700194	-0.0196762658700194	0.464638187730893	-0.0196762658700194	-0.0196762658700194	-0.0196762658700194	-0.0196762658700194	-0.0196762658700219	-0.0196762658700194
2_positive_regulator_chr8_129189216_129189416:GABPA_9_b346026	-0.0196762658700194	-0.0196762658700194	-0.0196762658700194	-0.0196762658700194	-0.0196762658700194	-0.0196762658700194	-0.0196762658700194	-0.0196762658700194	-0.0196762658700194	-0.0196762658700194	-0.0196762658700219	0.513000571534338
2_positive_regulator_chr8_129189216_129189416:GABPA_9_b346028	1.10983343064201	-0.0196762658700194	-0.0196762658700194	-0.0196762658700194	-0.0196762658700194	-0.0196762658700194	-0.0196762658700194	-0.0196762658700194	0.741988889782658	-0.0196762658700194	0.48010725701423	2.4308377252088
2_positive_regulator_chr8_129189216_129189416:GABPA_9_b346354	1.55550997037536	-0.0196762658700194	-0.0196762658700194	-0.0196762658700194	-0.0196762658700194	-0.0196762658700194	1.39993407313983	-0.0196762658700194	1.01113267399434	-0.0196762658700194	-0.0196762658700219	0.513000571534338
2_positive_regulator_chr8_129189216_129189416:GABPA_9_b346359	2.29051233669851	-0.0196762658700194	-0.0196762658700194	-0.0196762658700194	1.60321715648073	-0.0196762658700194	1.39993407313983	1.33653406757421	1.01113267399434	-0.0196762658700194	-0.0196762658700219	2.54414542689974
2_positive_regulator_chr8_129189216_129189416:GABPA_9_b346959	0.821810497431944	3.70987817989717	0.458598449392888	1.61721443438631	1.39388366041767	-0.0196762658700194	1.60975757508618	2.48630461001737	1.23787315151485	-0.0196762658700194	2.08868459212479	-0.0196762658700194
2_positive_regulator_chr8_129189216_129189416:GABPA_9_b34725	-0.0196762658700194	2.40042940986946	1.88780554318055	-0.0196762658700194	-0.0196762658700194	-0.0196762658700194	1.1543141971801	1.33653406757421	2.35123519283407	1.20475167762414	1.14511266633555	-0.0196762658700194
2_positive_regulator_chr8_129189216_129189416:GABPA_9_b347822	4.43878706254893	1.55477807958334	2.03156140299179	-0.0196762658700194	-0.0196762658700194	0.826589910994361	3.07423814434133	3.24044716011019	1.60622032937389	-0.0196762658700194	-0.0196762658700219	-0.0196762658700194
2_positive_regulator_chr8_129189216_129189416:GABPA_9_b34825	0.461568843008926	-0.0196762658700194	-0.0196762658700194	-0.0196762658700194	-0.0196762658700194	-0.0196762658700194	-0.0196762658700194	-0.0196762658700194	-0.0196762658700194	-0.0196762658700194	-0.0196762658700219	-0.0196762658700194
2_positive_regulator_chr8_129189216_129189416:GABPA_9_b348581	1.73550507333734	-0.0196762658700194	-0.0196762658700194	1.96361030928397	1.39388366041767	1.11570289080135	1.39993407313983	2.15353612798597	0.410847942892067	1.20475167762414	1.59856562013061	2.54414542689974
2_positive_regulator_chr8_129189216_129189416:GABPA_9_b348616	-0.0196762658700194	0.461256434943755	-0.0196762658700194	-0.0196762658700194	1.39388366041767	-0.0196762658700194	0.484977804868997	-0.0196762658700194	-0.0196762658700194	-0.0196762658700194	0.48010725701423	-0.0196762658700194
2_positive_regulator_chr8_129189216_129189416:GABPA_9_b34877	1.73550507333734	1.89470441032961	-0.0196762658700194	-0.0196762658700194	3.26360383583162	-0.0196762658700194	1.95539692389894	0.81224881255295	1.76023995432327	2.92201958418446	2.34209595243696	1.6732213603497
2_positive_regulator_chr8_129189216_129189416:GABPA_9_b348955	-0.0196762658700194	-0.0196762658700194	-0.0196762658700194	2.47650144083178	-0.0196762658700194	2.29913501910352	0.484977804868997	0.81224881255295	2.02629388234293	-0.0196762658700194	1.78107177391403	0.901167036312301
2_positive_regulator_chr8_129189216_129189416:GABPA_9_b349242	1.73550507333734	0.821323714957607	1.54854248298268	0.86314627993853	-0.0196762658700194	-0.0196762658700194	2.10142700679896	1.33653406757421	1.43377069340116	0.511934858078173	1.14511266633555	3.15648604227958
2_positive_regulator_chr8_129189216_129189416:GABPA_9_b349357	-0.0196762658700194	-0.0196762658700194	-0.0196762658700194	-0.0196762658700194	-0.0196762658700194	-0.0196762658700194	-0.0196762658700194	-0.0196762658700194	0.410847942892067	-0.0196762658700194	-0.0196762658700219	-0.0196762658700194
2_positive_regulator_chr8_129189216_129189416:GABPA_9_b349541	-0.0196762658700194	-0.0196762658700194	-0.0196762658700194	-0.0196762658700194	-0.0196762658700194	-0.0196762658700194	-0.0196762658700194	-0.0196762658700194	-0.0196762658700194	0.511934858078173	-0.0196762658700219	-0.0196762658700194
2_positive_regulator_chr8_129189216_129189416:GABPA_9_b350034	1.89551394342765	-0.0196762658700194	-0.0196762658700194	-0.0196762658700194	-0.0196762658700194	-0.0196762658700194	-0.0196762658700194	1.33653406757421	2.14293077374278	-0.0196762658700194	-0.0196762658700219	-0.0196762658700194
2_positive_regulator_chr8_129189216_129189416:GABPA_9_b350298	1.10983343064201	1.1092353780219	2.68144560012715	-0.0196762658700194	1.14893541210835	2.41010854924014	1.1543141971801	0.81224881255295	1.43377069340116	1.45653451439637	1.14511266633555	1.45874849975956
2_positive_regulator_chr8_129189216_129189416:GABPA_9_b350886	1.55550997037536	-0.0196762658700194	4.07760968728423	0.488234753691553	-0.0196762658700194	1.11570289080135	2.84460830982184	2.91210164905542	3.09300887983149	2.0225471735338	0.48010725701423	0.901167036312301
2_positive_regulator_chr8_129189216_129189416:GABPA_9_b350887	-0.0196762658700194	-0.0196762658700194	0.458598449392888	-0.0196762658700194	-0.0196762658700194	-0.0196762658700194	-0.0196762658700194	0.455439246855567	-0.0196762658700194	-0.0196762658700194	-0.0196762658700219	-0.0196762658700194
2_positive_regulator_chr8_129189216_129189416:GABPA_9_b350889	-0.0196762658700194	-0.0196762658700194	0.458598449392888	-0.0196762658700194	-0.0196762658700194	-0.0196762658700194	-0.0196762658700194	-0.0196762658700194	-0.0196762658700194	-0.0196762658700194	-0.0196762658700219	-0.0196762658700194
2_positive_regulator_chr8_129189216_129189416:GABPA_9_b351348	-0.0196762658700194	-0.0196762658700194	-0.0196762658700194	-0.0196762658700194	-0.0196762658700194	-0.0196762658700194	1.792903577134	0.81224881255295	0.741988889782658	-0.0196762658700194	1.14511266633555	-0.0196762658700194
2_positive_regulator_chr8_129189216_129189416:GABPA_9_b351674	-0.0196762658700194	-0.0196762658700194	-0.0196762658700194	-0.0196762658700194	-0.0196762658700194	-0.0196762658700194	-0.0196762658700194	0.455439246855567	-0.0196762658700194	-0.0196762658700194	-0.0196762658700219	-0.0196762658700194
2_positive_regulator_chr8_129189216_129189416:GABPA_9_b351762	0.461568843008926	-0.0196762658700194	-0.0196762658700194	-0.0196762658700194	-0.0196762658700194	-0.0196762658700194	-0.0196762658700194	-0.0196762658700194	-0.0196762658700194	-0.0196762658700194	-0.0196762658700219	-0.0196762658700194
2_positive_regulator_chr8_129189216_129189416:GABPA_9_b351916	-0.0196762658700194	-0.0196762658700194	-0.0196762658700194	-0.0196762658700194	0.482128934696173	-0.0196762658700194	-0.0196762658700194	-0.0196762658700194	-0.0196762658700194	-0.0196762658700194	-0.0196762658700219	-0.0196762658700194
2_positive_regulator_chr8_129189216_129189416:GABPA_9_b351917	-0.0196762658700194	-0.0196762658700194	-0.0196762658700194	-0.0196762658700194	-0.0196762658700194	-0.0196762658700194	-0.0196762658700194	-0.0196762658700194	-0.0196762658700194	-0.0196762658700194	-0.0196762658700219	-0.0196762658700194
2_positive_regulator_chr8_129189216_129189416:GABPA_9_b351918	-0.0196762658700194	-0.0196762658700194	0.817179758984901	0.488234753691553	-0.0196762658700194	0.464638187730893	-0.0196762658700194	-0.0196762658700194	0.410847942892067	0.511934858078173	-0.0196762658700219	0.513000571534338
2_positive_regulator_chr8_129189216_129189416:GABPA_9_b351919	1.89551394342765	1.1092353780219	4.17373087802097	0.86314627993853	1.60321715648073	2.29913501910352	1.60975757508618	2.75652095096099	2.76927962742362	1.20475167762414	1.14511266633555	1.45874849975956
2_positive_regulator_chr8_129189216_129189416:GABPA_9_b352330	-0.0196762658700194	-0.0196762658700194	-0.0196762658700194	-0.0196762658700194	1.14893541210835	-0.0196762658700194	-0.0196762658700194	-0.0196762658700194	1.01113267399434	-0.0196762658700194	-0.0196762658700219	-0.0196762658700194
2_positive_regulator_chr8_129189216_129189416:GABPA_9_b352333	0.821810497431944	2.03869747413786	2.16228194596798	0.488234753691553	-0.0196762658700194	-0.0196762658700194	-0.0196762658700194	-0.0196762658700194	1.89939127356847	-0.0196762658700194	-0.0196762658700219	-0.0196762658700194
2_positive_regulator_chr8_129189216_129189416:GABPA_9_b35245	-0.0196762658700194	-0.0196762658700194	0.817179758984901	-0.0196762658700194	-0.0196762658700194	-0.0196762658700194	-0.0196762658700194	0.81224881255295	0.741988889782658	-0.0196762658700194	-0.0196762658700219	-0.0196762658700194
2_positive_regulator_chr8_129189216_129189416:GABPA_9_b352557	-0.0196762658700194	-0.0196762658700194	-0.0196762658700194	-0.0196762658700194	-0.0196762658700194	-0.0196762658700194	0.484977804868997	1.09807763620971	0.741988889782658	-0.0196762658700194	-0.0196762658700219	-0.0196762658700194
2_positive_regulator_chr8_129189216_129189416:GABPA_9_b352778	-0.0196762658700194	-0.0196762658700194	-0.0196762658700194	-0.0196762658700194	-0.0196762658700194	-0.0196762658700194	-0.0196762658700194	-0.0196762658700194	-0.0196762658700194	-0.0196762658700194	-0.0196762658700219	-0.0196762658700194
2_positive_regulator_chr8_129189216_129189416:GABPA_9_b352780	2.29051233669851	-0.0196762658700194	0.817179758984901	-0.0196762658700194	0.853718403609144	2.29913501910352	1.60975757508618	1.54111084924336	1.89939127356847	-0.0196762658700194	2.45385483965391	0.513000571534338
2_positive_regulator_chr8_129189216_129189416:GABPA_9_b353260	-0.0196762658700194	1.73472980841883	-0.0196762658700194	-0.0196762658700194	-0.0196762658700194	-0.0196762658700194	-0.0196762658700194	-0.0196762658700194	0.410847942892067	-0.0196762658700194	-0.0196762658700219	3.22606358590943
2_positive_regulator_chr8_129189216_129189416:GABPA_9_b353525	-0.0196762658700194	-0.0196762658700194	-0.0196762658700194	-0.0196762658700194	-0.0196762658700194	-0.0196762658700194	-0.0196762658700194	-0.0196762658700194	-0.0196762658700194	-0.0196762658700194	-0.0196762658700219	0.513000571534338
2_positive_regulator_chr8_129189216_129189416:GABPA_9_b35357	1.34981346974501	-0.0196762658700194	-0.0196762658700194	0.488234753691553	3.20060487336043	-0.0196762658700194	1.792903577134	-0.0196762658700194	3.14986930987589	-0.0196762658700194	1.14511266633555	1.6732213603497
2_positive_regulator_chr8_129189216_129189416:GABPA_9_b353590	-0.0196762658700194	-0.0196762658700194	0.458598449392888	-0.0196762658700194	2.34765071440023	1.74310870378475	2.23402506103408	1.87957926344143	3.25727884892429	0.899538094928212	1.94306138662415	2.54414542689974
2_positive_regulator_chr8_129189216_129189416:GABPA_9_b353657	-0.0196762658700194	-0.0196762658700194	-0.0196762658700194	-0.0196762658700194	-0.0196762658700194	-0.0196762658700194	-0.0196762658700194	0.455439246855567	-0.0196762658700194	-0.0196762658700194	-0.0196762658700219	-0.0196762658700194
2_positive_regulator_chr8_129189216_129189416:GABPA_9_b354880	-0.0196762658700194	2.40042940986946	-0.0196762658700194	-0.0196762658700194	-0.0196762658700194	-0.0196762658700194	0.484977804868997	1.09807763620971	1.76023995432327	0.511934858078173	-0.0196762658700219	-0.0196762658700194
2_positive_regulator_chr8_129189216_129189416:GABPA_9_b35558	-0.0196762658700194	-0.0196762658700194	1.10414231413751	-0.0196762658700194	1.14893541210835	-0.0196762658700194	-0.0196762658700194	0.455439246855567	1.60622032937389	1.20475167762414	0.850591974623888	-0.0196762658700194
2_positive_regulator_chr8_129189216_129189416:GABPA_9_b355650	-0.0196762658700194	-0.0196762658700194	-0.0196762658700194	-0.0196762658700194	1.14893541210835	-0.0196762658700194	-0.0196762658700194	0.455439246855567	-0.0196762658700194	-0.0196762658700194	-0.0196762658700219	-0.0196762658700194
2_positive_regulator_chr8_129189216_129189416:GABPA_9_b35571	0.461568843008926	-0.0196762658700194	-0.0196762658700194	-0.0196762658700194	-0.0196762658700194	-0.0196762658700194	-0.0196762658700194	0.455439246855567	-0.0196762658700194	-0.0196762658700194	-0.0196762658700219	-0.0196762658700194
2_positive_regulator_chr8_129189216_129189416:GABPA_9_b356469	-0.0196762658700194	-0.0196762658700194	-0.0196762658700194	-0.0196762658700194	-0.0196762658700194	-0.0196762658700194	-0.0196762658700194	-0.0196762658700194	1.01113267399434	-0.0196762658700194	-0.0196762658700219	-0.0196762658700194
2_positive_regulator_chr8_129189216_129189416:GABPA_9_b356549	0.821810497431944	2.50332051932369	-0.0196762658700194	-0.0196762658700194	1.39388366041767	-0.0196762658700194	1.60975757508618	1.87957926344143	2.76927962742362	-0.0196762658700194	-0.0196762658700219	-0.0196762658700194
2_positive_regulator_chr8_129189216_129189416:GABPA_9_b356773	-0.0196762658700194	-0.0196762658700194	1.54854248298268	-0.0196762658700194	-0.0196762658700194	-0.0196762658700194	-0.0196762658700194	0.81224881255295	1.23787315151485	1.20475167762414	1.38958186796684	-0.0196762658700194
2_positive_regulator_chr8_129189216_129189416:GABPA_9_b357402	-0.0196762658700194	-0.0196762658700194	-0.0196762658700194	-0.0196762658700194	-0.0196762658700194	-0.0196762658700194	0.858119990429928	-0.0196762658700194	-0.0196762658700194	-0.0196762658700194	1.38958186796684	-0.0196762658700194
2_positive_regulator_chr8_129189216_129189416:GABPA_9_b357584	0.821810497431944	-0.0196762658700194	-0.0196762658700194	-0.0196762658700194	0.853718403609144	-0.0196762658700194	-0.0196762658700194	1.33653406757421	0.741988889782658	-0.0196762658700194	-0.0196762658700219	1.6732213603497
2_positive_regulator_chr8_129189216_129189416:GABPA_9_b357793	-0.0196762658700194	-0.0196762658700194	-0.0196762658700194	-0.0196762658700194	-0.0196762658700194	-0.0196762658700194	-0.0196762658700194	1.09807763620971	1.23787315151485	-0.0196762658700194	-0.0196762658700219	-0.0196762658700194
2_positive_regulator_chr8_129189216_129189416:GABPA_9_b358065	-0.0196762658700194	-0.0196762658700194	-0.0196762658700194	-0.0196762658700194	1.39388366041767	-0.0196762658700194	-0.0196762658700194	1.33653406757421	-0.0196762658700194	-0.0196762658700194	-0.0196762658700219	-0.0196762658700194
2_positive_regulator_chr8_129189216_129189416:GABPA_9_b358500	0.821810497431944	-0.0196762658700194	0.458598449392888	-0.0196762658700194	-0.0196762658700194	-0.0196762658700194	0.858119990429928	0.455439246855567	1.23787315151485	-0.0196762658700194	-0.0196762658700219	-0.0196762658700194
2_positive_regulator_chr8_129189216_129189416:GABPA_9_b358556	-0.0196762658700194	0.821323714957607	-0.0196762658700194	1.96361030928397	0.482128934696173	-0.0196762658700194	0.858119990429928	0.455439246855567	1.60622032937389	-0.0196762658700194	-0.0196762658700219	-0.0196762658700194
2_positive_regulator_chr8_129189216_129189416:GABPA_9_b358919	-0.0196762658700194	0.821323714957607	2.9218628415769	-0.0196762658700194	-0.0196762658700194	1.35643840918301	1.792903577134	1.87957926344143	0.741988889782658	-0.0196762658700194	-0.0196762658700219	-0.0196762658700194
2_positive_regulator_chr8_129189216_129189416:GABPA_9_b359248	-0.0196762658700194	-0.0196762658700194	-0.0196762658700194	-0.0196762658700194	-0.0196762658700194	-0.0196762658700194	-0.0196762658700194	0.455439246855567	-0.0196762658700194	0.511934858078173	-0.0196762658700219	-0.0196762658700194
2_positive_regulator_chr8_129189216_129189416:GABPA_9_b359443	-0.0196762658700194	-0.0196762658700194	-0.0196762658700194	-0.0196762658700194	-0.0196762658700194	-0.0196762658700194	-0.0196762658700194	-0.0196762658700194	-0.0196762658700194	-0.0196762658700194	-0.0196762658700219	-0.0196762658700194
2_positive_regulator_chr8_129189216_129189416:GABPA_9_b359524	1.89551394342765	0.821323714957607	1.88780554318055	-0.0196762658700194	-0.0196762658700194	1.11570289080135	2.23402506103408	2.0230507407072	3.20457343696218	3.35277366545324	0.48010725701423	1.45874849975956
2_positive_regulator_chr8_129189216_129189416:GABPA_9_b359787	0.461568843008926	2.7741540589656	2.99385406326067	-0.0196762658700194	1.60321715648073	-0.0196762658700194	1.95539692389894	2.38367998574899	1.60622032937389	1.85738301853462	-0.0196762658700219	0.513000571534338
2_positive_regulator_chr8_129189216_129189416:GABPA_9_b360069	-0.0196762658700194	-0.0196762658700194	-0.0196762658700194	-0.0196762658700194	-0.0196762658700194	-0.0196762658700194	1.1543141971801	-0.0196762658700194	0.741988889782658	0.899538094928212	1.38958186796684	0.901167036312301
2_positive_regulator_chr8_129189216_129189416:GABPA_9_b360084	2.17047432773544	1.1092353780219	1.10414231413751	-0.0196762658700194	-0.0196762658700194	-0.0196762658700194	1.792903577134	1.87957926344143	2.44509691880741	1.45653451439637	2.55757525793008	-0.0196762658700194
2_positive_regulator_chr8_129189216_129189416:GABPA_9_b360173	-0.0196762658700194	0.461256434943755	-0.0196762658700194	-0.0196762658700194	-0.0196762658700194	-0.0196762658700194	-0.0196762658700194	-0.0196762658700194	-0.0196762658700194	-0.0196762658700194	-0.0196762658700219	-0.0196762658700194
2_positive_regulator_chr8_129189216_129189416:GABPA_9_b360687	1.73550507333734	4.41151704541604	2.68144560012715	-0.0196762658700194	2.56331580105056	2.51315222806039	3.33269083613414	3.18048588210027	3.80951177063226	1.45653451439637	2.83032712009017	3.15648604227958
2_positive_regulator_chr8_129189216_129189416:GABPA_9_b361461	-0.0196762658700194	-0.0196762658700194	-0.0196762658700194	-0.0196762658700194	-0.0196762658700194	-0.0196762658700194	-0.0196762658700194	-0.0196762658700194	-0.0196762658700194	-0.0196762658700194	-0.0196762658700219	-0.0196762658700194
2_positive_regulator_chr8_129189216_129189416:GABPA_9_b361510	1.10983343064201	1.34913824467489	-0.0196762658700194	-0.0196762658700194	1.39388366041767	-0.0196762658700194	3.00168140219407	2.67195016572471	-0.0196762658700194	1.45653451439637	-0.0196762658700219	-0.0196762658700194
2_positive_regulator_chr8_129189216_129189416:GABPA_9_b361531	-0.0196762658700194	-0.0196762658700194	-0.0196762658700194	-0.0196762658700194	-0.0196762658700194	-0.0196762658700194	-0.0196762658700194	-0.0196762658700194	-0.0196762658700194	-0.0196762658700194	-0.0196762658700219	-0.0196762658700194
2_positive_regulator_chr8_129189216_129189416:GABPA_9_b361608	-0.0196762658700194	1.73472980841883	0.458598449392888	-0.0196762658700194	-0.0196762658700194	2.41010854924014	0.484977804868997	2.48630461001737	1.89939127356847	2.54127551142974	-0.0196762658700219	2.02516394239934
2_positive_regulator_chr8_129189216_129189416:GABPA_9_b36164	-0.0196762658700194	-0.0196762658700194	-0.0196762658700194	-0.0196762658700194	-0.0196762658700194	0.464638187730893	-0.0196762658700194	-0.0196762658700194	-0.0196762658700194	-0.0196762658700194	-0.0196762658700219	-0.0196762658700194
2_positive_regulator_chr8_129189216_129189416:GABPA_9_b361681	-0.0196762658700194	-0.0196762658700194	-0.0196762658700194	-0.0196762658700194	-0.0196762658700194	-0.0196762658700194	0.484977804868997	-0.0196762658700194	-0.0196762658700194	-0.0196762658700194	-0.0196762658700219	-0.0196762658700194
2_positive_regulator_chr8_129189216_129189416:GABPA_9_b362213	-0.0196762658700194	-0.0196762658700194	-0.0196762658700194	-0.0196762658700194	-0.0196762658700194	-0.0196762658700194	1.95539692389894	0.81224881255295	1.43377069340116	1.20475167762414	-0.0196762658700219	-0.0196762658700194
2_positive_regulator_chr8_129189216_129189416:GABPA_9_b362481	-0.0196762658700194	1.55477807958334	-0.0196762658700194	1.16045193059262	-0.0196762658700194	-0.0196762658700194	0.858119990429928	0.81224881255295	1.01113267399434	1.20475167762414	-0.0196762658700219	1.45874849975956
2_positive_regulator_chr8_129189216_129189416:GABPA_9_b362483	-0.0196762658700194	0.821323714957607	-0.0196762658700194	-0.0196762658700194	-0.0196762658700194	1.11570289080135	1.60975757508618	2.38367998574899	0.410847942892067	0.899538094928212	2.55757525793008	-0.0196762658700194
2_positive_regulator_chr8_129189216_129189416:GABPA_9_b362623	-0.0196762658700194	0.821323714957607	-0.0196762658700194	-0.0196762658700194	-0.0196762658700194	1.74310870378475	-0.0196762658700194	-0.0196762658700194	-0.0196762658700194	-0.0196762658700194	-0.0196762658700219	-0.0196762658700194
2_positive_regulator_chr8_129189216_129189416:GABPA_9_b362889	1.10983343064201	1.73472980841883	1.34338650820639	1.80078384479096	0.853718403609144	-0.0196762658700194	2.23402506103408	2.38367998574899	0.741988889782658	2.0225471735338	0.850591974623888	0.513000571534338
2_positive_regulator_chr8_129189216_129189416:GABPA_9_b364667	0.461568843008926	-0.0196762658700194	-0.0196762658700194	-0.0196762658700194	-0.0196762658700194	-0.0196762658700194	-0.0196762658700194	-0.0196762658700194	-0.0196762658700194	-0.0196762658700194	-0.0196762658700219	-0.0196762658700194
2_positive_regulator_chr8_129189216_129189416:GABPA_9_b364694	1.34981346974501	1.34913824467489	-0.0196762658700194	-0.0196762658700194	-0.0196762658700194	-0.0196762658700194	-0.0196762658700194	1.54111084924336	1.23787315151485	-0.0196762658700194	0.850591974623888	-0.0196762658700194
2_positive_regulator_chr8_129189216_129189416:GABPA_9_b365662	0.821810497431944	3.13622078428425	1.54854248298268	-0.0196762658700194	1.14893541210835	-0.0196762658700194	2.66832065099265	1.87957926344143	1.89939127356847	-0.0196762658700194	-0.0196762658700219	0.513000571534338
2_positive_regulator_chr8_129189216_129189416:GABPA_9_b366577	-0.0196762658700194	0.461256434943755	0.458598449392888	-0.0196762658700194	0.482128934696173	-0.0196762658700194	-0.0196762658700194	-0.0196762658700194	-0.0196762658700194	-0.0196762658700194	-0.0196762658700219	-0.0196762658700194
2_positive_regulator_chr8_129189216_129189416:GABPA_9_b367058	0.821810497431944	-0.0196762658700194	-0.0196762658700194	-0.0196762658700194	-0.0196762658700194	-0.0196762658700194	1.1543141971801	1.09807763620971	1.60622032937389	-0.0196762658700194	-0.0196762658700219	-0.0196762658700194
2_positive_regulator_chr8_129189216_129189416:GABPA_9_b367115	-0.0196762658700194	2.93004096544396	1.54854248298268	-0.0196762658700194	1.39388366041767	-0.0196762658700194	1.60975757508618	2.75652095096099	1.23787315151485	2.17073024571503	2.9871645064704	-0.0196762658700194
2_positive_regulator_chr8_129189216_129189416:GABPA_9_b367501	-0.0196762658700194	0.821323714957607	2.5914954983407	1.61721443438631	1.39388366041767	-0.0196762658700194	1.60975757508618	2.15353612798597	1.76023995432327	-0.0196762658700194	1.78107177391403	-0.0196762658700194
2_positive_regulator_chr8_129189216_129189416:GABPA_9_b368264	-0.0196762658700194	0.821323714957607	0.458598449392888	-0.0196762658700194	1.94818939987009	2.29913501910352	1.792903577134	1.09807763620971	0.410847942892067	-0.0196762658700194	-0.0196762658700219	-0.0196762658700194
2_positive_regulator_chr8_129189216_129189416:GABPA_9_b368590	-0.0196762658700194	-0.0196762658700194	-0.0196762658700194	-0.0196762658700194	1.14893541210835	-0.0196762658700194	1.95539692389894	1.09807763620971	1.60622032937389	-0.0196762658700194	-0.0196762658700219	1.20672894696802
2_positive_regulator_chr8_129189216_129189416:GABPA_9_b369281	-0.0196762658700194	-0.0196762658700194	1.54854248298268	-0.0196762658700194	-0.0196762658700194	0.826589910994361	-0.0196762658700194	1.33653406757421	1.43377069340116	1.67083603415952	-0.0196762658700219	1.45874849975956
2_positive_regulator_chr8_129189216_129189416:GABPA_9_b369292	-0.0196762658700194	-0.0196762658700194	-0.0196762658700194	-0.0196762658700194	-0.0196762658700194	-0.0196762658700194	-0.0196762658700194	-0.0196762658700194	0.410847942892067	-0.0196762658700194	-0.0196762658700219	-0.0196762658700194
2_positive_regulator_chr8_129189216_129189416:GABPA_9_b370225	-0.0196762658700194	-0.0196762658700194	-0.0196762658700194	-0.0196762658700194	-0.0196762658700194	-0.0196762658700194	1.1543141971801	1.09807763620971	1.23787315151485	-0.0196762658700194	-0.0196762658700219	0.901167036312301
2_positive_regulator_chr8_129189216_129189416:GABPA_9_b370991	-0.0196762658700194	-0.0196762658700194	-0.0196762658700194	-0.0196762658700194	-0.0196762658700194	-0.0196762658700194	-0.0196762658700194	0.81224881255295	-0.0196762658700194	-0.0196762658700194	1.38958186796684	-0.0196762658700194
2_positive_regulator_chr8_129189216_129189416:GABPA_9_b371373	-0.0196762658700194	-0.0196762658700194	-0.0196762658700194	2.36434508604876	-0.0196762658700194	-0.0196762658700194	1.792903577134	-0.0196762658700194	-0.0196762658700194	-0.0196762658700194	-0.0196762658700219	-0.0196762658700194
2_positive_regulator_chr8_129189216_129189416:GABPA_9_b372427	-0.0196762658700194	-0.0196762658700194	-0.0196762658700194	-0.0196762658700194	-0.0196762658700194	-0.0196762658700194	-0.0196762658700194	-0.0196762658700194	-0.0196762658700194	-0.0196762658700194	-0.0196762658700219	-0.0196762658700194
2_positive_regulator_chr8_129189216_129189416:GABPA_9_b372509	-0.0196762658700194	-0.0196762658700194	1.10414231413751	-0.0196762658700194	0.482128934696173	-0.0196762658700194	0.858119990429928	-0.0196762658700194	1.43377069340116	-0.0196762658700194	-0.0196762658700219	-0.0196762658700194
2_positive_regulator_chr8_129189216_129189416:GABPA_9_b373688	-0.0196762658700194	-0.0196762658700194	-0.0196762658700194	-0.0196762658700194	-0.0196762658700194	-0.0196762658700194	-0.0196762658700194	-0.0196762658700194	-0.0196762658700194	-0.0196762658700194	-0.0196762658700219	-0.0196762658700194
2_positive_regulator_chr8_129189216_129189416:GABPA_9_b373700	-0.0196762658700194	0.821323714957607	-0.0196762658700194	-0.0196762658700194	2.09398218516323	-0.0196762658700194	1.1543141971801	-0.0196762658700194	-0.0196762658700194	-0.0196762658700194	1.59856562013061	-0.0196762658700194
2_positive_regulator_chr8_129189216_129189416:GABPA_9_b374422	0.461568843008926	-0.0196762658700194	0.458598449392888	2.47650144083178	-0.0196762658700194	-0.0196762658700194	1.39993407313983	0.81224881255295	2.25083924253203	1.20475167762414	1.14511266633555	2.83881233685013
2_positive_regulator_chr8_129189216_129189416:GABPA_9_b374590	-0.0196762658700194	-0.0196762658700194	-0.0196762658700194	-0.0196762658700194	1.60321715648073	-0.0196762658700194	0.484977804868997	1.87957926344143	1.43377069340116	1.20475167762414	1.59856562013061	0.901167036312301
2_positive_regulator_chr8_129189216_129189416:GABPA_9_b374993	1.89551394342765	-0.0196762658700194	1.72812372410813	-0.0196762658700194	-0.0196762658700194	-0.0196762658700194	1.39993407313983	1.09807763620971	1.60622032937389	-0.0196762658700194	-0.0196762658700219	0.513000571534338
2_positive_regulator_chr8_129189216_129189416:GABPA_9_b375031	-0.0196762658700194	-0.0196762658700194	-0.0196762658700194	-0.0196762658700194	-0.0196762658700194	-0.0196762658700194	-0.0196762658700194	0.81224881255295	-0.0196762658700194	-0.0196762658700194	-0.0196762658700219	-0.0196762658700194
2_positive_regulator_chr8_129189216_129189416:GABPA_9_b375105	-0.0196762658700194	-0.0196762658700194	2.03156140299179	-0.0196762658700194	-0.0196762658700194	-0.0196762658700194	1.39993407313983	1.09807763620971	0.741988889782658	-0.0196762658700194	0.850591974623888	1.45874849975956
2_positive_regulator_chr8_129189216_129189416:GABPA_9_b375123	-0.0196762658700194	-0.0196762658700194	-0.0196762658700194	-0.0196762658700194	-0.0196762658700194	0.464638187730893	0.858119990429928	-0.0196762658700194	-0.0196762658700194	0.511934858078173	-0.0196762658700219	-0.0196762658700194
2_positive_regulator_chr8_129189216_129189416:GABPA_9_b375124	-0.0196762658700194	2.16961409614733	3.12788026929012	-0.0196762658700194	0.482128934696173	1.90345265167656	1.792903577134	1.54111084924336	3.77377831194397	1.20475167762414	1.38958186796684	0.901167036312301
2_positive_regulator_chr8_129189216_129189416:GABPA_9_b375125	-0.0196762658700194	1.1092353780219	2.5914954983407	-0.0196762658700194	0.482128934696173	1.74310870378475	0.858119990429928	0.81224881255295	2.53322324757858	0.511934858078173	0.48010725701423	0.513000571534338
2_positive_regulator_chr8_129189216_129189416:GABPA_9_b375621	1.34981346974501	1.34913824467489	1.34338650820639	-0.0196762658700194	0.482128934696173	-0.0196762658700194	1.1543141971801	1.54111084924336	0.741988889782658	-0.0196762658700194	1.78107177391403	1.45874849975956
2_positive_regulator_chr8_129189216_129189416:GABPA_9_b376201	-0.0196762658700194	-0.0196762658700194	-0.0196762658700194	-0.0196762658700194	-0.0196762658700194	1.11570289080135	0.858119990429928	-0.0196762658700194	0.410847942892067	-0.0196762658700194	-0.0196762658700219	1.6732213603497
2_positive_regulator_chr8_129189216_129189416:GABPA_9_b376691	-0.0196762658700194	2.16961409614733	-0.0196762658700194	-0.0196762658700194	-0.0196762658700194	-0.0196762658700194	0.858119990429928	-0.0196762658700194	0.410847942892067	-0.0196762658700194	0.850591974623888	-0.0196762658700194
2_positive_regulator_chr8_129189216_129189416:GABPA_9_b377055	-0.0196762658700194	1.55477807958334	-0.0196762658700194	-0.0196762658700194	-0.0196762658700194	-0.0196762658700194	-0.0196762658700194	0.455439246855567	-0.0196762658700194	-0.0196762658700194	-0.0196762658700219	-0.0196762658700194
2_positive_regulator_chr8_129189216_129189416:GABPA_9_b377826	-0.0196762658700194	1.55477807958334	-0.0196762658700194	-0.0196762658700194	-0.0196762658700194	-0.0196762658700194	-0.0196762658700194	-0.0196762658700194	-0.0196762658700194	-0.0196762658700194	-0.0196762658700219	-0.0196762658700194
2_positive_regulator_chr8_129189216_129189416:GABPA_9_b377973	-0.0196762658700194	-0.0196762658700194	-0.0196762658700194	-0.0196762658700194	-0.0196762658700194	-0.0196762658700194	0.858119990429928	-0.0196762658700194	-0.0196762658700194	-0.0196762658700194	-0.0196762658700219	-0.0196762658700194
2_positive_regulator_chr8_129189216_129189416:GABPA_9_b378610	-0.0196762658700194	-0.0196762658700194	-0.0196762658700194	-0.0196762658700194	2.99320200006946	-0.0196762658700194	0.858119990429928	2.48630461001737	0.741988889782658	-0.0196762658700194	1.14511266633555	1.20672894696802
2_positive_regulator_chr8_129189216_129189416:GABPA_9_b378966	0.461568843008926	0.821323714957607	1.72812372410813	-0.0196762658700194	2.22638458793658	-0.0196762658700194	-0.0196762658700194	1.72024831835002	1.76023995432327	1.45653451439637	1.38958186796684	1.45874849975956
2_positive_regulator_chr8_129189216_129189416:GABPA_9_b378991	-0.0196762658700194	1.1092353780219	-0.0196762658700194	-0.0196762658700194	-0.0196762658700194	2.0477448244157	0.484977804868997	0.81224881255295	-0.0196762658700194	-0.0196762658700194	-0.0196762658700219	1.85989810689935
2_positive_regulator_chr8_129189216_129189416:GABPA_9_b378992	-0.0196762658700194	-0.0196762658700194	-0.0196762658700194	-0.0196762658700194	-0.0196762658700194	-0.0196762658700194	-0.0196762658700194	-0.0196762658700194	-0.0196762658700194	-0.0196762658700194	-0.0196762658700219	-0.0196762658700194
2_positive_regulator_chr8_129189216_129189416:GABPA_9_b379412	2.40132534765693	2.03869747413786	2.03156140299179	-0.0196762658700194	1.60321715648073	-0.0196762658700194	3.00168140219407	2.48630461001737	2.25083924253203	-0.0196762658700194	1.59856562013061	1.6732213603497
2_positive_regulator_chr8_129189216_129189416:GABPA_9_b379549	0.461568843008926	2.16961409614733	3.19049611128522	-0.0196762658700194	0.853718403609144	1.56268936109061	0.484977804868997	1.72024831835002	1.60622032937389	-0.0196762658700194	1.14511266633555	-0.0196762658700194
2_positive_regulator_chr8_129189216_129189416:GABPA_9_b380014	1.34981346974501	-0.0196762658700194	2.3927920175811	2.85410653660476	-0.0196762658700194	-0.0196762658700194	3.50006413949943	2.0230507407072	2.35123519283407	1.20475167762414	-0.0196762658700219	-0.0196762658700194
2_positive_regulator_chr8_129189216_129189416:GABPA_9_b380581	1.89551394342765	-0.0196762658700194	-0.0196762658700194	0.86314627993853	-0.0196762658700194	-0.0196762658700194	0.858119990429928	1.72024831835002	1.23787315151485	1.45653451439637	-0.0196762658700219	2.17342883903944
2_positive_regulator_chr8_129189216_129189416:GABPA_9_b381512	-0.0196762658700194	0.461256434943755	-0.0196762658700194	-0.0196762658700194	-0.0196762658700194	-0.0196762658700194	-0.0196762658700194	-0.0196762658700194	-0.0196762658700194	-0.0196762658700194	-0.0196762658700219	-0.0196762658700194
2_positive_regulator_chr8_129189216_129189416:GABPA_9_b381659	2.40132534765693	2.7741540589656	1.34338650820639	1.61721443438631	2.66015173254311	-0.0196762658700194	2.57138013919759	2.38367998574899	1.89939127356847	-0.0196762658700194	2.74501367266663	3.08338216495871
2_positive_regulator_chr8_129189216_129189416:GABPA_9_b381660	0.461568843008926	0.461256434943755	-0.0196762658700194	-0.0196762658700194	-0.0196762658700194	-0.0196762658700194	-0.0196762658700194	-0.0196762658700194	-0.0196762658700194	-0.0196762658700194	-0.0196762658700219	-0.0196762658700194
2_positive_regulator_chr8_129189216_129189416:GABPA_9_b38215	1.34981346974501	-0.0196762658700194	0.458598449392888	-0.0196762658700194	-0.0196762658700194	-0.0196762658700194	1.95539692389894	1.09807763620971	1.60622032937389	-0.0196762658700194	0.850591974623888	-0.0196762658700194
2_positive_regulator_chr8_129189216_129189416:GABPA_9_b382370	1.10983343064201	0.461256434943755	-0.0196762658700194	-0.0196762658700194	1.60321715648073	2.0477448244157	2.66832065099265	2.75652095096099	-0.0196762658700194	0.511934858078173	1.14511266633555	1.20672894696802
2_positive_regulator_chr8_129189216_129189416:GABPA_9_b382371	0.461568843008926	-0.0196762658700194	-0.0196762658700194	-0.0196762658700194	-0.0196762658700194	-0.0196762658700194	-0.0196762658700194	0.455439246855567	-0.0196762658700194	-0.0196762658700194	-0.0196762658700219	-0.0196762658700194
2_positive_regulator_chr8_129189216_129189416:GABPA_9_b382643	-0.0196762658700194	1.89470441032961	2.9218628415769	-0.0196762658700194	1.60321715648073	-0.0196762658700194	0.484977804868997	2.27319237021428	1.60622032937389	-0.0196762658700194	-0.0196762658700219	0.901167036312301
2_positive_regulator_chr8_129189216_129189416:GABPA_9_b383229	-0.0196762658700194	-0.0196762658700194	-0.0196762658700194	-0.0196762658700194	-0.0196762658700194	-0.0196762658700194	0.484977804868997	-0.0196762658700194	-0.0196762658700194	-0.0196762658700194	-0.0196762658700219	-0.0196762658700194
2_positive_regulator_chr8_129189216_129189416:GABPA_9_b383335	-0.0196762658700194	-0.0196762658700194	-0.0196762658700194	-0.0196762658700194	-0.0196762658700194	-0.0196762658700194	1.1543141971801	-0.0196762658700194	-0.0196762658700194	-0.0196762658700194	1.59856562013061	0.901167036312301
2_positive_regulator_chr8_129189216_129189416:GABPA_9_b384311	-0.0196762658700194	-0.0196762658700194	-0.0196762658700194	-0.0196762658700194	-0.0196762658700194	0.464638187730893	-0.0196762658700194	-0.0196762658700194	-0.0196762658700194	-0.0196762658700194	-0.0196762658700219	-0.0196762658700194
2_positive_regulator_chr8_129189216_129189416:GABPA_9_b384350	-0.0196762658700194	-0.0196762658700194	-0.0196762658700194	-0.0196762658700194	1.14893541210835	1.90345265167656	-0.0196762658700194	2.27319237021428	2.84009800635064	1.20475167762414	1.14511266633555	1.85989810689935
2_positive_regulator_chr8_129189216_129189416:GABPA_9_b385223	-0.0196762658700194	-0.0196762658700194	0.458598449392888	-0.0196762658700194	-0.0196762658700194	-0.0196762658700194	-0.0196762658700194	-0.0196762658700194	-0.0196762658700194	-0.0196762658700194	-0.0196762658700219	-0.0196762658700194
2_positive_regulator_chr8_129189216_129189416:GABPA_9_b38537	-0.0196762658700194	0.821323714957607	-0.0196762658700194	-0.0196762658700194	-0.0196762658700194	-0.0196762658700194	-0.0196762658700194	1.09807763620971	-0.0196762658700194	-0.0196762658700194	-0.0196762658700219	-0.0196762658700194
2_positive_regulator_chr8_129189216_129189416:GABPA_9_b385712	2.93100013548955	0.821323714957607	0.458598449392888	1.16045193059262	-0.0196762658700194	-0.0196762658700194	1.39993407313983	0.81224881255295	2.44509691880741	1.67083603415952	-0.0196762658700219	-0.0196762658700194
2_positive_regulator_chr8_129189216_129189416:GABPA_9_b385774	-0.0196762658700194	-0.0196762658700194	0.458598449392888	-0.0196762658700194	-0.0196762658700194	-0.0196762658700194	-0.0196762658700194	0.455439246855567	-0.0196762658700194	-0.0196762658700194	-0.0196762658700219	-0.0196762658700194
2_positive_regulator_chr8_129189216_129189416:GABPA_9_b385775	2.50423062321694	3.07071439598478	1.72812372410813	1.80078384479096	-0.0196762658700194	3.92153849033629	2.84460830982184	3.11792401791168	3.40474190224859	0.899538094928212	2.22094714067737	2.02516394239934
2_positive_regulator_chr8_129189216_129189416:GABPA_9_b385982	-0.0196762658700194	-0.0196762658700194	0.817179758984901	-0.0196762658700194	-0.0196762658700194	-0.0196762658700194	0.484977804868997	-0.0196762658700194	-0.0196762658700194	-0.0196762658700194	-0.0196762658700219	-0.0196762658700194
2_positive_regulator_chr8_129189216_129189416:GABPA_9_b386191	1.34981346974501	3.47688669724027	2.16228194596798	3.45641411922099	2.45950941931844	-0.0196762658700194	0.484977804868997	-0.0196762658700194	2.76927962742362	3.35277366545324	2.22094714067737	2.02516394239934
2_positive_regulator_chr8_129189216_129189416:GABPA_9_b387139	-0.0196762658700194	0.461256434943755	-0.0196762658700194	-0.0196762658700194	-0.0196762658700194	-0.0196762658700194	-0.0196762658700194	-0.0196762658700194	-0.0196762658700194	-0.0196762658700194	-0.0196762658700219	-0.0196762658700194
2_positive_regulator_chr8_129189216_129189416:GABPA_9_b38728	-0.0196762658700194	0.461256434943755	2.9218628415769	3.88004658061501	2.91686702355177	2.78433895911945	1.60975757508618	2.91210164905542	2.44509691880741	3.00334510859053	2.08868459212479	2.17342883903944
2_positive_regulator_chr8_129189216_129189416:GABPA_9_b387412	-0.0196762658700194	-0.0196762658700194	-0.0196762658700194	-0.0196762658700194	2.09398218516323	1.74310870378475	1.95539692389894	2.67195016572471	1.60622032937389	-0.0196762658700194	-0.0196762658700219	0.513000571534338
2_positive_regulator_chr8_129189216_129189416:GABPA_9_b387634	-0.0196762658700194	0.461256434943755	-0.0196762658700194	2.47650144083178	-0.0196762658700194	3.43621300112778	3.60174786471658	2.75652095096099	1.76023995432327	3.08032987105069	-0.0196762658700219	3.15648604227958
2_positive_regulator_chr8_129189216_129189416:GABPA_9_b387635	0.461568843008926	-0.0196762658700194	-0.0196762658700194	-0.0196762658700194	-0.0196762658700194	-0.0196762658700194	-0.0196762658700194	-0.0196762658700194	-0.0196762658700194	0.511934858078173	-0.0196762658700219	0.513000571534338
2_positive_regulator_chr8_129189216_129189416:GABPA_9_b388220	-0.0196762658700194	0.821323714957607	2.766115064398	-0.0196762658700194	-0.0196762658700194	3.53747229131308	1.792903577134	2.48630461001737	2.53322324757858	-0.0196762658700194	0.48010725701423	2.54414542689974
2_positive_regulator_chr8_129189216_129189416:GABPA_9_b388775	0.821810497431944	-0.0196762658700194	2.9218628415769	0.86314627993853	-0.0196762658700194	-0.0196762658700194	1.39993407313983	2.582111431575	0.741988889782658	-0.0196762658700194	-0.0196762658700219	-0.0196762658700194
2_positive_regulator_chr8_129189216_129189416:GABPA_9_b388920	1.55550997037536	-0.0196762658700194	-0.0196762658700194	0.86314627993853	-0.0196762658700194	-0.0196762658700194	2.10142700679896	1.09807763620971	0.741988889782658	1.67083603415952	-0.0196762658700219	1.20672894696802
2_positive_regulator_chr8_129189216_129189416:GABPA_9_b389513	-0.0196762658700194	-0.0196762658700194	-0.0196762658700194	-0.0196762658700194	-0.0196762658700194	-0.0196762658700194	-0.0196762658700194	0.455439246855567	-0.0196762658700194	-0.0196762658700194	-0.0196762658700219	-0.0196762658700194
2_positive_regulator_chr8_129189216_129189416:GABPA_9_b389604	1.10983343064201	1.1092353780219	-0.0196762658700194	-0.0196762658700194	1.14893541210835	-0.0196762658700194	-0.0196762658700194	1.87957926344143	-0.0196762658700194	1.45653451439637	-0.0196762658700219	0.901167036312301
2_positive_regulator_chr8_129189216_129189416:GABPA_9_b390258	-0.0196762658700194	-0.0196762658700194	-0.0196762658700194	-0.0196762658700194	-0.0196762658700194	-0.0196762658700194	-0.0196762658700194	-0.0196762658700194	0.410847942892067	-0.0196762658700194	-0.0196762658700219	-0.0196762658700194
2_positive_regulator_chr8_129189216_129189416:GABPA_9_b390408	1.55550997037536	-0.0196762658700194	1.54854248298268	-0.0196762658700194	1.14893541210835	3.43621300112778	1.1543141971801	1.87957926344143	1.43377069340116	-0.0196762658700194	2.55757525793008	2.02516394239934
2_positive_regulator_chr8_129189216_129189416:GABPA_9_b390409	-0.0196762658700194	-0.0196762658700194	0.458598449392888	-0.0196762658700194	-0.0196762658700194	0.464638187730893	-0.0196762658700194	-0.0196762658700194	-0.0196762658700194	-0.0196762658700194	-0.0196762658700219	-0.0196762658700194
2_positive_regulator_chr8_129189216_129189416:GABPA_9_b390507	-0.0196762658700194	-0.0196762658700194	-0.0196762658700194	-0.0196762658700194	1.39388366041767	-0.0196762658700194	1.60975757508618	2.0230507407072	2.02629388234293	-0.0196762658700194	2.08868459212479	-0.0196762658700194
2_positive_regulator_chr8_129189216_129189416:GABPA_9_b39062	-0.0196762658700194	1.1092353780219	1.10414231413751	-0.0196762658700194	0.853718403609144	-0.0196762658700194	1.39993407313983	1.33653406757421	2.53322324757858	-0.0196762658700194	0.850591974623888	1.45874849975956
2_positive_regulator_chr8_129189216_129189416:GABPA_9_b390945	-0.0196762658700194	0.461256434943755	-0.0196762658700194	-0.0196762658700194	-0.0196762658700194	-0.0196762658700194	-0.0196762658700194	-0.0196762658700194	-0.0196762658700194	-0.0196762658700194	-0.0196762658700219	0.513000571534338
2_positive_regulator_chr8_129189216_129189416:GABPA_9_b3922	-0.0196762658700194	-0.0196762658700194	-0.0196762658700194	-0.0196762658700194	-0.0196762658700194	-0.0196762658700194	0.484977804868997	-0.0196762658700194	-0.0196762658700194	-0.0196762658700194	-0.0196762658700219	-0.0196762658700194
2_positive_regulator_chr8_129189216_129189416:GABPA_9_b3923	-0.0196762658700194	1.34913824467489	1.10414231413751	-0.0196762658700194	-0.0196762658700194	-0.0196762658700194	0.858119990429928	1.87957926344143	0.410847942892067	-0.0196762658700194	0.850591974623888	-0.0196762658700194
2_positive_regulator_chr8_129189216_129189416:GABPA_9_b39347	1.55550997037536	-0.0196762658700194	0.458598449392888	-0.0196762658700194	0.853718403609144	2.17890861377239	2.35545527183043	2.15353612798597	-0.0196762658700194	2.0225471735338	-0.0196762658700219	2.92502518889302
2_positive_regulator_chr8_129189216_129189416:GABPA_9_b394063	-0.0196762658700194	-0.0196762658700194	0.817179758984901	-0.0196762658700194	-0.0196762658700194	-0.0196762658700194	1.39993407313983	-0.0196762658700194	1.43377069340116	2.0225471735338	1.14511266633555	-0.0196762658700194
2_positive_regulator_chr8_129189216_129189416:GABPA_9_b394286	3.07168681036177	2.16961409614733	-0.0196762658700194	-0.0196762658700194	-0.0196762658700194	1.56268936109061	1.95539692389894	1.33653406757421	2.02629388234293	1.67083603415952	0.48010725701423	-0.0196762658700194
2_positive_regulator_chr8_129189216_129189416:GABPA_9_b394764	-0.0196762658700194	-0.0196762658700194	-0.0196762658700194	-0.0196762658700194	1.60321715648073	2.0477448244157	1.39993407313983	1.72024831835002	1.43377069340116	-0.0196762658700194	0.850591974623888	0.901167036312301
2_positive_regulator_chr8_129189216_129189416:GABPA_9_b395043	-0.0196762658700194	-0.0196762658700194	-0.0196762658700194	-0.0196762658700194	0.853718403609144	-0.0196762658700194	-0.0196762658700194	1.72024831835002	0.741988889782658	2.74417161632341	1.94306138662415	-0.0196762658700194
2_positive_regulator_chr8_129189216_129189416:GABPA_9_b395301	-0.0196762658700194	1.89470441032961	-0.0196762658700194	-0.0196762658700194	1.78598987775209	-0.0196762658700194	2.23402506103408	1.33653406757421	2.76927962742362	1.67083603415952	1.59856562013061	1.45874849975956
2_positive_regulator_chr8_129189216_129189416:GABPA_9_b395840	-0.0196762658700194	0.461256434943755	-0.0196762658700194	-0.0196762658700194	-0.0196762658700194	-0.0196762658700194	-0.0196762658700194	-0.0196762658700194	-0.0196762658700194	-0.0196762658700194	-0.0196762658700219	-0.0196762658700194
2_positive_regulator_chr8_129189216_129189416:GABPA_9_b396094	-0.0196762658700194	2.40042940986946	-0.0196762658700194	-0.0196762658700194	1.14893541210835	0.464638187730893	-0.0196762658700194	1.87957926344143	1.60622032937389	-0.0196762658700194	1.38958186796684	-0.0196762658700194
2_positive_regulator_chr8_129189216_129189416:GABPA_9_b396452	-0.0196762658700194	-0.0196762658700194	-0.0196762658700194	-0.0196762658700194	-0.0196762658700194	-0.0196762658700194	-0.0196762658700194	-0.0196762658700194	-0.0196762658700194	-0.0196762658700194	-0.0196762658700219	-0.0196762658700194
2_positive_regulator_chr8_129189216_129189416:GABPA_9_b396453	-0.0196762658700194	3.07071439598478	-0.0196762658700194	2.36434508604876	2.09398218516323	-0.0196762658700194	2.57138013919759	3.55573607171758	2.9076021379107	3.41354189030444	-0.0196762658700219	2.17342883903944
2_positive_regulator_chr8_129189216_129189416:GABPA_9_b396454	-0.0196762658700194	-0.0196762658700194	-0.0196762658700194	0.488234753691553	-0.0196762658700194	-0.0196762658700194	-0.0196762658700194	-0.0196762658700194	-0.0196762658700194	-0.0196762658700194	-0.0196762658700219	-0.0196762658700194
2_positive_regulator_chr8_129189216_129189416:GABPA_9_b396471	-0.0196762658700194	-0.0196762658700194	-0.0196762658700194	-0.0196762658700194	-0.0196762658700194	-0.0196762658700194	-0.0196762658700194	-0.0196762658700194	-0.0196762658700194	-0.0196762658700194	-0.0196762658700219	-0.0196762658700194
2_positive_regulator_chr8_129189216_129189416:GABPA_9_b396472	2.29051233669851	1.1092353780219	-0.0196762658700194	-0.0196762658700194	2.66015173254311	-0.0196762658700194	1.95539692389894	1.33653406757421	1.89939127356847	2.42801558719793	1.14511266633555	0.901167036312301
2_positive_regulator_chr8_129189216_129189416:GABPA_9_b397697	-0.0196762658700194	1.34913824467489	2.49556200504978	1.80078384479096	-0.0196762658700194	-0.0196762658700194	1.1543141971801	0.81224881255295	0.741988889782658	-0.0196762658700194	-0.0196762658700219	-0.0196762658700194
2_positive_regulator_chr8_129189216_129189416:GABPA_9_b397855	-0.0196762658700194	-0.0196762658700194	-0.0196762658700194	2.93486164759338	-0.0196762658700194	0.464638187730893	0.484977804868997	0.81224881255295	-0.0196762658700194	-0.0196762658700194	-0.0196762658700219	-0.0196762658700194
2_positive_regulator_chr8_129189216_129189416:GABPA_9_b397876	-0.0196762658700194	-0.0196762658700194	-0.0196762658700194	1.61721443438631	-0.0196762658700194	-0.0196762658700194	-0.0196762658700194	-0.0196762658700194	-0.0196762658700194	-0.0196762658700194	0.850591974623888	-0.0196762658700194
2_positive_regulator_chr8_129189216_129189416:GABPA_9_b398112	-0.0196762658700194	1.89470441032961	1.34338650820639	-0.0196762658700194	-0.0196762658700194	-0.0196762658700194	1.792903577134	1.54111084924336	-0.0196762658700194	-0.0196762658700194	2.34209595243696	-0.0196762658700194
2_positive_regulator_chr8_129189216_129189416:GABPA_9_b398819	-0.0196762658700194	-0.0196762658700194	-0.0196762658700194	-0.0196762658700194	-0.0196762658700194	-0.0196762658700194	-0.0196762658700194	0.81224881255295	-0.0196762658700194	-0.0196762658700194	-0.0196762658700219	-0.0196762658700194
2_positive_regulator_chr8_129189216_129189416:GABPA_9_b399428	-0.0196762658700194	-0.0196762658700194	-0.0196762658700194	-0.0196762658700194	-0.0196762658700194	-0.0196762658700194	-0.0196762658700194	0.455439246855567	-0.0196762658700194	-0.0196762658700194	-0.0196762658700219	-0.0196762658700194
2_positive_regulator_chr8_129189216_129189416:GABPA_9_b399470	2.85515346189082	3.13622078428425	-0.0196762658700194	1.16045193059262	0.853718403609144	-0.0196762658700194	2.92528146316255	2.0230507407072	2.53322324757858	0.899538094928212	0.850591974623888	0.513000571534338
2_positive_regulator_chr8_129189216_129189416:GABPA_9_b399471	-0.0196762658700194	-0.0196762658700194	-0.0196762658700194	-0.0196762658700194	-0.0196762658700194	-0.0196762658700194	-0.0196762658700194	-0.0196762658700194	-0.0196762658700194	-0.0196762658700194	-0.0196762658700219	-0.0196762658700194
2_positive_regulator_chr8_129189216_129189416:GABPA_9_b399538	1.89551394342765	1.34913824467489	1.54854248298268	1.61721443438631	3.38190469217453	-0.0196762658700194	2.23402506103408	3.11792401791168	1.60622032937389	2.92201958418446	2.74501367266663	2.92502518889302
2_positive_regulator_chr8_129189216_129189416:GABPA_9_b399539	-0.0196762658700194	-0.0196762658700194	0.458598449392888	0.488234753691553	0.482128934696173	-0.0196762658700194	-0.0196762658700194	-0.0196762658700194	-0.0196762658700194	-0.0196762658700194	-0.0196762658700219	-0.0196762658700194
2_positive_regulator_chr8_129189216_129189416:GABPA_9_b400062	-0.0196762658700194	-0.0196762658700194	1.72812372410813	-0.0196762658700194	1.78598987775209	-0.0196762658700194	1.1543141971801	1.72024831835002	2.02629388234293	0.899538094928212	1.59856562013061	1.6732213603497
2_positive_regulator_chr8_129189216_129189416:GABPA_9_b400139	0.821810497431944	0.461256434943755	2.03156140299179	1.80078384479096	-0.0196762658700194	1.35643840918301	0.858119990429928	1.87957926344143	1.23787315151485	1.67083603415952	-0.0196762658700219	1.20672894696802
2_positive_regulator_chr8_129189216_129189416:GABPA_9_b400650	-0.0196762658700194	-0.0196762658700194	1.72812372410813	1.40683476895383	-0.0196762658700194	-0.0196762658700194	1.792903577134	-0.0196762658700194	1.43377069340116	-0.0196762658700194	1.38958186796684	-0.0196762658700194
2_positive_regulator_chr8_129189216_129189416:GABPA_9_b400979	1.89551394342765	2.50332051932369	1.88780554318055	-0.0196762658700194	-0.0196762658700194	1.35643840918301	3.14331989516114	2.98402152439771	2.35123519283407	1.67083603415952	1.94306138662415	0.901167036312301
2_positive_regulator_chr8_129189216_129189416:GABPA_9_b401058	-0.0196762658700194	-0.0196762658700194	-0.0196762658700194	1.40683476895383	-0.0196762658700194	-0.0196762658700194	-0.0196762658700194	-0.0196762658700194	-0.0196762658700194	-0.0196762658700194	-0.0196762658700219	-0.0196762658700194
2_positive_regulator_chr8_129189216_129189416:GABPA_9_b40113	-0.0196762658700194	-0.0196762658700194	-0.0196762658700194	-0.0196762658700194	-0.0196762658700194	-0.0196762658700194	-0.0196762658700194	0.81224881255295	1.23787315151485	-0.0196762658700194	1.59856562013061	-0.0196762658700194
2_positive_regulator_chr8_129189216_129189416:GABPA_9_b401174	-0.0196762658700194	0.461256434943755	-0.0196762658700194	-0.0196762658700194	-0.0196762658700194	-0.0196762658700194	-0.0196762658700194	1.72024831835002	0.410847942892067	1.67083603415952	1.78107177391403	-0.0196762658700194
2_positive_regulator_chr8_129189216_129189416:GABPA_9_b401583	0.461568843008926	-0.0196762658700194	-0.0196762658700194	-0.0196762658700194	-0.0196762658700194	-0.0196762658700194	1.39993407313983	-0.0196762658700194	-0.0196762658700194	1.45653451439637	-0.0196762658700219	-0.0196762658700194
2_positive_regulator_chr8_129189216_129189416:GABPA_9_b402309	2.03953476460579	-0.0196762658700194	-0.0196762658700194	-0.0196762658700194	-0.0196762658700194	-0.0196762658700194	-0.0196762658700194	1.09807763620971	-0.0196762658700194	-0.0196762658700194	-0.0196762658700219	-0.0196762658700194
2_positive_regulator_chr8_129189216_129189416:GABPA_9_b402333	1.34981346974501	-0.0196762658700194	-0.0196762658700194	1.61721443438631	1.78598987775209	-0.0196762658700194	1.792903577134	3.35337445996401	1.43377069340116	-0.0196762658700194	0.850591974623888	1.85989810689935
2_positive_regulator_chr8_129189216_129189416:GABPA_9_b402421	-0.0196762658700194	-0.0196762658700194	0.458598449392888	-0.0196762658700194	-0.0196762658700194	-0.0196762658700194	-0.0196762658700194	-0.0196762658700194	-0.0196762658700194	-0.0196762658700194	-0.0196762658700219	-0.0196762658700194
2_positive_regulator_chr8_129189216_129189416:GABPA_9_b402599	-0.0196762658700194	-0.0196762658700194	-0.0196762658700194	-0.0196762658700194	-0.0196762658700194	-0.0196762658700194	-0.0196762658700194	-0.0196762658700194	0.410847942892067	-0.0196762658700194	-0.0196762658700219	-0.0196762658700194
2_positive_regulator_chr8_129189216_129189416:GABPA_9_b402600	2.60028198717936	-0.0196762658700194	1.10414231413751	-0.0196762658700194	-0.0196762658700194	1.90345265167656	1.39993407313983	1.09807763620971	2.76927962742362	-0.0196762658700194	-0.0196762658700219	2.4308377252088
2_positive_regulator_chr8_129189216_129189416:GABPA_9_b402698	-0.0196762658700194	1.55477807958334	1.34338650820639	-0.0196762658700194	-0.0196762658700194	-0.0196762658700194	0.858119990429928	2.83640751862833	1.43377069340116	-0.0196762658700194	-0.0196762658700219	-0.0196762658700194
2_positive_regulator_chr8_129189216_129189416:GABPA_9_b402830	-0.0196762658700194	-0.0196762658700194	-0.0196762658700194	-0.0196762658700194	-0.0196762658700194	-0.0196762658700194	-0.0196762658700194	-0.0196762658700194	0.741988889782658	-0.0196762658700194	-0.0196762658700219	-0.0196762658700194
2_positive_regulator_chr8_129189216_129189416:GABPA_9_b402903	-0.0196762658700194	0.461256434943755	-0.0196762658700194	-0.0196762658700194	-0.0196762658700194	-0.0196762658700194	0.484977804868997	0.81224881255295	-0.0196762658700194	-0.0196762658700194	-0.0196762658700219	-0.0196762658700194
2_positive_regulator_chr8_129189216_129189416:GABPA_9_b403068	-0.0196762658700194	-0.0196762658700194	-0.0196762658700194	-0.0196762658700194	-0.0196762658700194	-0.0196762658700194	0.858119990429928	-0.0196762658700194	-0.0196762658700194	-0.0196762658700194	-0.0196762658700219	-0.0196762658700194
2_positive_regulator_chr8_129189216_129189416:GABPA_9_b40318	-0.0196762658700194	-0.0196762658700194	-0.0196762658700194	-0.0196762658700194	-0.0196762658700194	-0.0196762658700194	-0.0196762658700194	-0.0196762658700194	-0.0196762658700194	-0.0196762658700194	-0.0196762658700219	-0.0196762658700194
2_positive_regulator_chr8_129189216_129189416:GABPA_9_b403954	-0.0196762658700194	3.57464277531354	-0.0196762658700194	-0.0196762658700194	-0.0196762658700194	0.826589910994361	2.46745356338472	1.72024831835002	0.410847942892067	-0.0196762658700194	1.59856562013061	1.20672894696802
2_positive_regulator_chr8_129189216_129189416:GABPA_9_b404676	1.55550997037536	-0.0196762658700194	-0.0196762658700194	-0.0196762658700194	-0.0196762658700194	-0.0196762658700194	1.1543141971801	-0.0196762658700194	-0.0196762658700194	-0.0196762658700194	-0.0196762658700219	-0.0196762658700194
2_positive_regulator_chr8_129189216_129189416:GABPA_9_b405186	-0.0196762658700194	-0.0196762658700194	-0.0196762658700194	-0.0196762658700194	-0.0196762658700194	-0.0196762658700194	-0.0196762658700194	-0.0196762658700194	0.410847942892067	-0.0196762658700194	-0.0196762658700219	-0.0196762658700194
2_positive_regulator_chr8_129189216_129189416:GABPA_9_b405487	-0.0196762658700194	-0.0196762658700194	-0.0196762658700194	-0.0196762658700194	-0.0196762658700194	-0.0196762658700194	0.484977804868997	-0.0196762658700194	-0.0196762658700194	-0.0196762658700194	-0.0196762658700219	-0.0196762658700194
2_positive_regulator_chr8_129189216_129189416:GABPA_9_b406001	-0.0196762658700194	0.461256434943755	0.458598449392888	0.488234753691553	-0.0196762658700194	-0.0196762658700194	-0.0196762658700194	-0.0196762658700194	-0.0196762658700194	-0.0196762658700194	-0.0196762658700219	-0.0196762658700194
2_positive_regulator_chr8_129189216_129189416:GABPA_9_b406632	-0.0196762658700194	-0.0196762658700194	-0.0196762658700194	-0.0196762658700194	-0.0196762658700194	-0.0196762658700194	-0.0196762658700194	-0.0196762658700194	-0.0196762658700194	-0.0196762658700194	-0.0196762658700219	-0.0196762658700194
2_positive_regulator_chr8_129189216_129189416:GABPA_9_b407533	-0.0196762658700194	-0.0196762658700194	-0.0196762658700194	-0.0196762658700194	0.482128934696173	-0.0196762658700194	-0.0196762658700194	-0.0196762658700194	-0.0196762658700194	-0.0196762658700194	-0.0196762658700219	-0.0196762658700194
2_positive_regulator_chr8_129189216_129189416:GABPA_9_b407534	-0.0196762658700194	-0.0196762658700194	-0.0196762658700194	-0.0196762658700194	2.56331580105056	-0.0196762658700194	1.60975757508618	2.98402152439771	1.43377069340116	2.0225471735338	-0.0196762658700219	1.45874849975956
2_positive_regulator_chr8_129189216_129189416:GABPA_9_b407852	-0.0196762658700194	-0.0196762658700194	1.72812372410813	-0.0196762658700194	-0.0196762658700194	1.35643840918301	1.1543141971801	1.72024831835002	1.01113267399434	-0.0196762658700194	0.48010725701423	-0.0196762658700194
2_positive_regulator_chr8_129189216_129189416:GABPA_9_b409121	-0.0196762658700194	2.85420198633675	3.25050697043469	0.86314627993853	1.78598987775209	1.11570289080135	1.95539692389894	2.98402152439771	3.25727884892429	2.74417161632341	2.55757525793008	1.20672894696802
2_positive_regulator_chr8_129189216_129189416:GABPA_9_b409860	-0.0196762658700194	-0.0196762658700194	-0.0196762658700194	-0.0196762658700194	-0.0196762658700194	-0.0196762658700194	-0.0196762658700194	0.81224881255295	-0.0196762658700194	-0.0196762658700194	-0.0196762658700219	-0.0196762658700194
2_positive_regulator_chr8_129189216_129189416:GABPA_9_b410348	-0.0196762658700194	0.821323714957607	-0.0196762658700194	-0.0196762658700194	-0.0196762658700194	-0.0196762658700194	0.484977804868997	-0.0196762658700194	1.23787315151485	1.20475167762414	-0.0196762658700219	0.901167036312301
2_positive_regulator_chr8_129189216_129189416:GABPA_9_b410468	-0.0196762658700194	-0.0196762658700194	-0.0196762658700194	-0.0196762658700194	-0.0196762658700194	-0.0196762658700194	-0.0196762658700194	-0.0196762658700194	-0.0196762658700194	-0.0196762658700194	-0.0196762658700219	-0.0196762658700194
2_positive_regulator_chr8_129189216_129189416:GABPA_9_b410505	-0.0196762658700194	-0.0196762658700194	-0.0196762658700194	-0.0196762658700194	-0.0196762658700194	-0.0196762658700194	-0.0196762658700194	-0.0196762658700194	-0.0196762658700194	-0.0196762658700194	-0.0196762658700219	-0.0196762658700194
2_positive_regulator_chr8_129189216_129189416:GABPA_9_b4111	2.17047432773544	1.89470441032961	2.16228194596798	2.76856171445551	-0.0196762658700194	1.11570289080135	1.39993407313983	2.15353612798597	2.02629388234293	1.67083603415952	1.78107177391403	-0.0196762658700194
2_positive_regulator_chr8_129189216_129189416:GABPA_9_b4112	0.461568843008926	-0.0196762658700194	-0.0196762658700194	-0.0196762658700194	-0.0196762658700194	-0.0196762658700194	-0.0196762658700194	-0.0196762658700194	-0.0196762658700194	-0.0196762658700194	-0.0196762658700219	-0.0196762658700194
2_positive_regulator_chr8_129189216_129189416:GABPA_9_b411787	1.89551394342765	0.461256434943755	1.10414231413751	2.93486164759338	4.28185947073015	2.29913501910352	2.57138013919759	3.7743209110879	2.97208841155859	0.899538094928212	3.37566511985792	3.292439399487
2_positive_regulator_chr8_129189216_129189416:GABPA_9_b411839	-0.0196762658700194	-0.0196762658700194	-0.0196762658700194	-0.0196762658700194	-0.0196762658700194	-0.0196762658700194	0.484977804868997	-0.0196762658700194	-0.0196762658700194	-0.0196762658700194	-0.0196762658700219	-0.0196762658700194
2_positive_regulator_chr8_129189216_129189416:GABPA_9_b411840	1.89551394342765	1.34913824467489	-0.0196762658700194	2.2427290299477	1.60321715648073	-0.0196762658700194	2.35545527183043	1.54111084924336	2.35123519283407	2.74417161632341	-0.0196762658700219	2.4308377252088
2_positive_regulator_chr8_129189216_129189416:GABPA_9_b412178	2.03953476460579	-0.0196762658700194	0.817179758984901	-0.0196762658700194	1.39388366041767	-0.0196762658700194	2.46745356338472	-0.0196762658700194	2.76927962742362	2.17073024571503	0.48010725701423	-0.0196762658700194
2_positive_regulator_chr8_129189216_129189416:GABPA_9_b412457	-0.0196762658700194	-0.0196762658700194	-0.0196762658700194	0.488234753691553	0.853718403609144	-0.0196762658700194	1.1543141971801	1.72024831835002	-0.0196762658700194	-0.0196762658700194	-0.0196762658700219	-0.0196762658700194
2_positive_regulator_chr8_129189216_129189416:GABPA_9_b413169	1.55550997037536	1.89470441032961	1.10414231413751	-0.0196762658700194	1.94818939987009	3.20950250744912	1.60975757508618	3.18048588210027	-0.0196762658700194	-0.0196762658700194	1.14511266633555	1.20672894696802
2_positive_regulator_chr8_129189216_129189416:GABPA_9_b413755	3.57565331297778	2.40042940986946	-0.0196762658700194	2.58056409426767	0.853718403609144	1.56268936109061	3.39066643371409	3.40668749901993	2.35123519283407	1.20475167762414	1.78107177391403	3.35589523157555
2_positive_regulator_chr8_129189216_129189416:GABPA_9_b413950	1.89551394342765	1.34913824467489	2.68144560012715	1.80078384479096	-0.0196762658700194	0.826589910994361	1.95539692389894	1.54111084924336	2.53322324757858	1.85738301853462	-0.0196762658700219	-0.0196762658700194
2_positive_regulator_chr8_129189216_129189416:GABPA_9_b41399	-0.0196762658700194	0.461256434943755	1.34338650820639	2.58056409426767	1.14893541210835	2.17890861377239	0.858119990429928	2.15353612798597	1.23787315151485	1.45653451439637	1.38958186796684	3.00637533763209
2_positive_regulator_chr8_129189216_129189416:GABPA_9_b414304	-0.0196762658700194	2.03869747413786	1.34338650820639	1.61721443438631	-0.0196762658700194	-0.0196762658700194	2.35545527183043	1.87957926344143	1.43377069340116	-0.0196762658700194	1.38958186796684	1.6732213603497
2_positive_regulator_chr8_129189216_129189416:GABPA_9_b415485	-0.0196762658700194	-0.0196762658700194	-0.0196762658700194	-0.0196762658700194	-0.0196762658700194	-0.0196762658700194	0.484977804868997	1.09807763620971	-0.0196762658700194	-0.0196762658700194	-0.0196762658700219	-0.0196762658700194
2_positive_regulator_chr8_129189216_129189416:GABPA_9_b41573	-0.0196762658700194	-0.0196762658700194	-0.0196762658700194	0.488234753691553	-0.0196762658700194	1.11570289080135	1.1543141971801	2.582111431575	0.741988889782658	-0.0196762658700194	-0.0196762658700219	-0.0196762658700194
2_positive_regulator_chr8_129189216_129189416:GABPA_9_b41586	-0.0196762658700194	-0.0196762658700194	-0.0196762658700194	-0.0196762658700194	-0.0196762658700194	0.464638187730893	-0.0196762658700194	-0.0196762658700194	-0.0196762658700194	-0.0196762658700194	-0.0196762658700219	-0.0196762658700194
2_positive_regulator_chr8_129189216_129189416:GABPA_9_b416187	-0.0196762658700194	-0.0196762658700194	-0.0196762658700194	-0.0196762658700194	-0.0196762658700194	-0.0196762658700194	-0.0196762658700194	-0.0196762658700194	-0.0196762658700194	-0.0196762658700194	-0.0196762658700219	-0.0196762658700194
2_positive_regulator_chr8_129189216_129189416:GABPA_9_b416768	-0.0196762658700194	0.461256434943755	-0.0196762658700194	-0.0196762658700194	-0.0196762658700194	-0.0196762658700194	-0.0196762658700194	-0.0196762658700194	-0.0196762658700194	-0.0196762658700194	-0.0196762658700219	-0.0196762658700194
2_positive_regulator_chr8_129189216_129189416:GABPA_9_b417129	1.73550507333734	0.461256434943755	2.28213588070914	-0.0196762658700194	1.94818939987009	-0.0196762658700194	1.39993407313983	0.81224881255295	-0.0196762658700194	-0.0196762658700194	2.22094714067737	-0.0196762658700194
2_positive_regulator_chr8_129189216_129189416:GABPA_9_b417382	-0.0196762658700194	-0.0196762658700194	-0.0196762658700194	-0.0196762658700194	-0.0196762658700194	-0.0196762658700194	0.484977804868997	-0.0196762658700194	-0.0196762658700194	-0.0196762658700194	-0.0196762658700219	-0.0196762658700194
2_positive_regulator_chr8_129189216_129189416:GABPA_9_b417539	-0.0196762658700194	-0.0196762658700194	-0.0196762658700194	-0.0196762658700194	-0.0196762658700194	-0.0196762658700194	-0.0196762658700194	-0.0196762658700194	0.410847942892067	-0.0196762658700194	-0.0196762658700219	-0.0196762658700194
2_positive_regulator_chr8_129189216_129189416:GABPA_9_b41813	3.75330023041917	0.461256434943755	1.88780554318055	1.16045193059262	1.14893541210835	-0.0196762658700194	1.1543141971801	1.54111084924336	2.53322324757858	0.511934858078173	1.14511266633555	0.901167036312301
2_positive_regulator_chr8_129189216_129189416:GABPA_9_b418299	0.821810497431944	-0.0196762658700194	-0.0196762658700194	-0.0196762658700194	-0.0196762658700194	-0.0196762658700194	2.46745356338472	1.33653406757421	1.01113267399434	1.20475167762414	1.78107177391403	-0.0196762658700194
2_positive_regulator_chr8_129189216_129189416:GABPA_9_b418759	1.10983343064201	-0.0196762658700194	1.34338650820639	2.85410653660476	-0.0196762658700194	1.56268936109061	1.792903577134	0.81224881255295	1.43377069340116	2.92201958418446	-0.0196762658700219	-0.0196762658700194
2_positive_regulator_chr8_129189216_129189416:GABPA_9_b418832	-0.0196762658700194	-0.0196762658700194	-0.0196762658700194	-0.0196762658700194	-0.0196762658700194	-0.0196762658700194	-0.0196762658700194	-0.0196762658700194	-0.0196762658700194	0.511934858078173	-0.0196762658700219	-0.0196762658700194
2_positive_regulator_chr8_129189216_129189416:GABPA_9_b418845	0.461568843008926	1.55477807958334	-0.0196762658700194	1.40683476895383	0.482128934696173	-0.0196762658700194	-0.0196762658700194	0.455439246855567	-0.0196762658700194	-0.0196762658700194	-0.0196762658700219	1.45874849975956
2_positive_regulator_chr8_129189216_129189416:GABPA_9_b418954	1.34981346974501	-0.0196762658700194	-0.0196762658700194	2.1099093178934	-0.0196762658700194	1.56268936109061	0.484977804868997	2.48630461001737	0.741988889782658	0.511934858078173	-0.0196762658700219	1.20672894696802
2_positive_regulator_chr8_129189216_129189416:GABPA_9_b419389	-0.0196762658700194	-0.0196762658700194	-0.0196762658700194	-0.0196762658700194	-0.0196762658700194	-0.0196762658700194	-0.0196762658700194	-0.0196762658700194	-0.0196762658700194	0.511934858078173	-0.0196762658700219	-0.0196762658700194
2_positive_regulator_chr8_129189216_129189416:GABPA_9_b419523	2.29051233669851	2.28963282678984	-0.0196762658700194	-0.0196762658700194	1.14893541210835	0.464638187730893	1.60975757508618	1.09807763620971	1.89939127356847	0.899538094928212	1.38958186796684	-0.0196762658700194
2_positive_regulator_chr8_129189216_129189416:GABPA_9_b419690	-0.0196762658700194	-0.0196762658700194	0.817179758984901	-0.0196762658700194	1.14893541210835	0.464638187730893	-0.0196762658700194	0.455439246855567	0.741988889782658	-0.0196762658700194	-0.0196762658700219	-0.0196762658700194
2_positive_regulator_chr8_129189216_129189416:GABPA_9_b420244	-0.0196762658700194	-0.0196762658700194	-0.0196762658700194	-0.0196762658700194	-0.0196762658700194	-0.0196762658700194	-0.0196762658700194	-0.0196762658700194	0.410847942892067	-0.0196762658700194	-0.0196762658700219	-0.0196762658700194
2_positive_regulator_chr8_129189216_129189416:GABPA_9_b420686	-0.0196762658700194	-0.0196762658700194	-0.0196762658700194	-0.0196762658700194	-0.0196762658700194	-0.0196762658700194	0.858119990429928	1.54111084924336	0.410847942892067	-0.0196762658700194	-0.0196762658700219	-0.0196762658700194
2_positive_regulator_chr8_129189216_129189416:GABPA_9_b420910	-0.0196762658700194	-0.0196762658700194	-0.0196762658700194	-0.0196762658700194	-0.0196762658700194	-0.0196762658700194	-0.0196762658700194	-0.0196762658700194	-0.0196762658700194	0.511934858078173	-0.0196762658700219	-0.0196762658700194
2_positive_regulator_chr8_129189216_129189416:GABPA_9_b420911	1.34981346974501	2.03869747413786	-0.0196762658700194	-0.0196762658700194	-0.0196762658700194	1.35643840918301	0.858119990429928	1.87957926344143	1.23787315151485	1.20475167762414	1.94306138662415	1.45874849975956
2_positive_regulator_chr8_129189216_129189416:GABPA_9_b421146	-0.0196762658700194	-0.0196762658700194	-0.0196762658700194	1.16045193059262	-0.0196762658700194	-0.0196762658700194	1.1543141971801	-0.0196762658700194	0.410847942892067	-0.0196762658700194	-0.0196762658700219	1.45874849975956
2_positive_regulator_chr8_129189216_129189416:GABPA_9_b422295	-0.0196762658700194	-0.0196762658700194	1.10414231413751	-0.0196762658700194	-0.0196762658700194	-0.0196762658700194	-0.0196762658700194	2.27319237021428	2.44509691880741	-0.0196762658700194	2.65433638303032	-0.0196762658700194
2_positive_regulator_chr8_129189216_129189416:GABPA_9_b423376	-0.0196762658700194	1.55477807958334	1.54854248298268	-0.0196762658700194	-0.0196762658700194	2.17890861377239	1.1543141971801	2.75652095096099	1.60622032937389	-0.0196762658700194	3.12861134724148	2.17342883903944
2_positive_regulator_chr8_129189216_129189416:GABPA_9_b423553	-0.0196762658700194	-0.0196762658700194	-0.0196762658700194	-0.0196762658700194	-0.0196762658700194	-0.0196762658700194	-0.0196762658700194	0.455439246855567	-0.0196762658700194	-0.0196762658700194	-0.0196762658700219	-0.0196762658700194
2_positive_regulator_chr8_129189216_129189416:GABPA_9_b424141	-0.0196762658700194	-0.0196762658700194	-0.0196762658700194	-0.0196762658700194	-0.0196762658700194	-0.0196762658700194	-0.0196762658700194	-0.0196762658700194	-0.0196762658700194	-0.0196762658700194	-0.0196762658700219	0.513000571534338
2_positive_regulator_chr8_129189216_129189416:GABPA_9_b424378	0.461568843008926	-0.0196762658700194	1.34338650820639	0.488234753691553	2.45950941931844	1.56268936109061	1.39993407313983	0.81224881255295	1.01113267399434	0.899538094928212	-0.0196762658700219	2.54414542689974
2_positive_regulator_chr8_129189216_129189416:GABPA_9_b424613	-0.0196762658700194	-0.0196762658700194	1.54854248298268	-0.0196762658700194	0.853718403609144	-0.0196762658700194	0.858119990429928	0.81224881255295	0.410847942892067	-0.0196762658700194	-0.0196762658700219	0.901167036312301
2_positive_regulator_chr8_129189216_129189416:GABPA_9_b424722	-0.0196762658700194	3.70987817989717	-0.0196762658700194	-0.0196762658700194	-0.0196762658700194	-0.0196762658700194	1.39993407313983	2.38367998574899	1.60622032937389	-0.0196762658700194	1.14511266633555	-0.0196762658700194
2_positive_regulator_chr8_129189216_129189416:GABPA_9_b424789	0.461568843008926	-0.0196762658700194	-0.0196762658700194	-0.0196762658700194	-0.0196762658700194	-0.0196762658700194	-0.0196762658700194	-0.0196762658700194	-0.0196762658700194	-0.0196762658700194	-0.0196762658700219	-0.0196762658700194
2_positive_regulator_chr8_129189216_129189416:GABPA_9_b425105	3.07168681036177	2.16961409614733	3.30812096546311	-0.0196762658700194	-0.0196762658700194	2.17890861377239	2.92528146316255	2.27319237021428	1.60622032937389	-0.0196762658700194	-0.0196762658700219	-0.0196762658700194
2_positive_regulator_chr8_129189216_129189416:GABPA_9_b425966	-0.0196762658700194	-0.0196762658700194	-0.0196762658700194	-0.0196762658700194	-0.0196762658700194	-0.0196762658700194	-0.0196762658700194	-0.0196762658700194	-0.0196762658700194	-0.0196762658700194	0.48010725701423	-0.0196762658700194
2_positive_regulator_chr8_129189216_129189416:GABPA_9_b426158	-0.0196762658700194	-0.0196762658700194	2.3927920175811	0.488234753691553	0.482128934696173	-0.0196762658700194	1.792903577134	-0.0196762658700194	1.60622032937389	-0.0196762658700194	-0.0196762658700219	-0.0196762658700194
2_positive_regulator_chr8_129189216_129189416:GABPA_9_b427116	-0.0196762658700194	3.07071439598478	1.72812372410813	-0.0196762658700194	-0.0196762658700194	-0.0196762658700194	1.1543141971801	1.33653406757421	1.60622032937389	1.20475167762414	0.850591974623888	-0.0196762658700194
2_positive_regulator_chr8_129189216_129189416:GABPA_9_b427436	0.461568843008926	0.821323714957607	2.9218628415769	1.40683476895383	1.94818939987009	-0.0196762658700194	2.75915545309633	1.33653406757421	2.35123519283407	1.67083603415952	1.38958186796684	1.85989810689935
2_positive_regulator_chr8_129189216_129189416:GABPA_9_b428210	2.03953476460579	-0.0196762658700194	3.61250177268046	2.93486164759338	-0.0196762658700194	2.0477448244157	-0.0196762658700194	2.0230507407072	1.43377069340116	2.83583438869747	1.59856562013061	2.92502518889302
2_positive_regulator_chr8_129189216_129189416:GABPA_9_b429096	-0.0196762658700194	-0.0196762658700194	-0.0196762658700194	-0.0196762658700194	-0.0196762658700194	-0.0196762658700194	-0.0196762658700194	0.455439246855567	-0.0196762658700194	-0.0196762658700194	-0.0196762658700219	-0.0196762658700194
2_positive_regulator_chr8_129189216_129189416:GABPA_9_b429142	1.73550507333734	2.16961409614733	-0.0196762658700194	-0.0196762658700194	-0.0196762658700194	-0.0196762658700194	1.60975757508618	1.09807763620971	1.01113267399434	-0.0196762658700194	1.38958186796684	0.513000571534338
2_positive_regulator_chr8_129189216_129189416:GABPA_9_b429172	0.821810497431944	-0.0196762658700194	1.54854248298268	-0.0196762658700194	-0.0196762658700194	-0.0196762658700194	1.95539692389894	1.54111084924336	0.741988889782658	-0.0196762658700194	1.14511266633555	1.6732213603497
2_positive_regulator_chr8_129189216_129189416:GABPA_9_b429445	2.93100013548955	2.28963282678984	1.54854248298268	-0.0196762658700194	-0.0196762658700194	1.35643840918301	2.10142700679896	0.81224881255295	1.01113267399434	1.20475167762414	2.91087601595525	1.85989810689935
2_positive_regulator_chr8_129189216_129189416:GABPA_9_b429446	0.461568843008926	-0.0196762658700194	-0.0196762658700194	-0.0196762658700194	-0.0196762658700194	-0.0196762658700194	-0.0196762658700194	-0.0196762658700194	-0.0196762658700194	-0.0196762658700194	-0.0196762658700219	-0.0196762658700194
2_positive_regulator_chr8_129189216_129189416:GABPA_9_b429932	3.19986496387537	2.50332051932369	0.458598449392888	1.61721443438631	3.8194262593429	2.6994838345274	2.57138013919759	3.45810042738324	2.53322324757858	1.67083603415952	2.34209595243696	-0.0196762658700194
2_positive_regulator_chr8_129189216_129189416:GABPA_9_b429933	-0.0196762658700194	-0.0196762658700194	-0.0196762658700194	-0.0196762658700194	-0.0196762658700194	0.464638187730893	-0.0196762658700194	-0.0196762658700194	-0.0196762658700194	-0.0196762658700194	-0.0196762658700219	-0.0196762658700194
2_positive_regulator_chr8_129189216_129189416:GABPA_9_b430097	2.03953476460579	2.03869747413786	-0.0196762658700194	3.61186134455906	1.78598987775209	-0.0196762658700194	3.86978198826508	3.05252571939362	3.49529124152262	0.511934858078173	2.08868459212479	2.54414542689974
2_positive_regulator_chr8_129189216_129189416:GABPA_9_b430098	0.461568843008926	-0.0196762658700194	-0.0196762658700194	1.16045193059262	-0.0196762658700194	-0.0196762658700194	-0.0196762658700194	-0.0196762658700194	-0.0196762658700194	-0.0196762658700194	-0.0196762658700219	-0.0196762658700194
2_positive_regulator_chr8_129189216_129189416:GABPA_9_b430187	-0.0196762658700194	-0.0196762658700194	-0.0196762658700194	0.488234753691553	-0.0196762658700194	-0.0196762658700194	-0.0196762658700194	-0.0196762658700194	-0.0196762658700194	-0.0196762658700194	-0.0196762658700219	-0.0196762658700194
2_positive_regulator_chr8_129189216_129189416:GABPA_9_b430298	-0.0196762658700194	-0.0196762658700194	1.10414231413751	-0.0196762658700194	2.22638458793658	-0.0196762658700194	2.35545527183043	0.455439246855567	-0.0196762658700194	0.899538094928212	-0.0196762658700219	-0.0196762658700194
2_positive_regulator_chr8_129189216_129189416:GABPA_9_b430406	-0.0196762658700194	-0.0196762658700194	-0.0196762658700194	-0.0196762658700194	-0.0196762658700194	-0.0196762658700194	-0.0196762658700194	0.455439246855567	-0.0196762658700194	-0.0196762658700194	-0.0196762658700219	0.513000571534338
2_positive_regulator_chr8_129189216_129189416:GABPA_9_b430716	2.29051233669851	-0.0196762658700194	2.3927920175811	2.58056409426767	2.56331580105056	-0.0196762658700194	1.792903577134	2.38367998574899	2.25083924253203	1.20475167762414	1.78107177391403	1.85989810689935
2_positive_regulator_chr8_129189216_129189416:GABPA_9_b431046	2.03953476460579	3.52659256396454	1.10414231413751	1.80078384479096	1.94818939987009	2.29913501910352	2.57138013919759	3.55573607171758	2.9076021379107	2.17073024571503	3.31775371541867	1.85989810689935
2_positive_regulator_chr8_129189216_129189416:GABPA_9_b433451	1.89551394342765	4.78271884996465	3.30812096546311	2.76856171445551	-0.0196762658700194	-0.0196762658700194	2.35545527183043	2.0230507407072	1.60622032937389	0.899538094928212	2.22094714067737	1.6732213603497
2_positive_regulator_chr8_129189216_129189416:GABPA_9_b433452	-0.0196762658700194	0.461256434943755	0.458598449392888	-0.0196762658700194	-0.0196762658700194	-0.0196762658700194	-0.0196762658700194	-0.0196762658700194	0.410847942892067	-0.0196762658700194	-0.0196762658700219	-0.0196762658700194
2_positive_regulator_chr8_129189216_129189416:GABPA_9_b433596	1.10983343064201	2.16961409614733	0.458598449392888	-0.0196762658700194	0.853718403609144	-0.0196762658700194	1.1543141971801	1.72024831835002	2.25083924253203	1.85738301853462	0.850591974623888	1.45874849975956
2_positive_regulator_chr8_129189216_129189416:GABPA_9_b433601	-0.0196762658700194	-0.0196762658700194	-0.0196762658700194	-0.0196762658700194	-0.0196762658700194	-0.0196762658700194	-0.0196762658700194	-0.0196762658700194	-0.0196762658700194	-0.0196762658700194	-0.0196762658700219	-0.0196762658700194
2_positive_regulator_chr8_129189216_129189416:GABPA_9_b433967	-0.0196762658700194	-0.0196762658700194	-0.0196762658700194	0.86314627993853	-0.0196762658700194	0.464638187730893	1.60975757508618	1.72024831835002	0.410847942892067	-0.0196762658700194	2.08868459212479	-0.0196762658700194
2_positive_regulator_chr8_129189216_129189416:GABPA_9_b433987	0.461568843008926	-0.0196762658700194	2.03156140299179	-0.0196762658700194	1.60321715648073	-0.0196762658700194	2.10142700679896	2.67195016572471	1.89939127356847	0.899538094928212	1.59856562013061	1.45874849975956
2_positive_regulator_chr8_129189216_129189416:GABPA_9_b434900	1.55550997037536	1.34913824467489	1.34338650820639	-0.0196762658700194	2.45950941931844	1.11570289080135	1.39993407313983	2.48630461001737	1.01113267399434	1.45653451439637	1.38958186796684	2.64919844568058
2_positive_regulator_chr8_129189216_129189416:GABPA_9_b4350	0.461568843008926	-0.0196762658700194	-0.0196762658700194	-0.0196762658700194	-0.0196762658700194	-0.0196762658700194	-0.0196762658700194	-0.0196762658700194	-0.0196762658700194	-0.0196762658700194	-0.0196762658700219	-0.0196762658700194
2_positive_regulator_chr8_129189216_129189416:GABPA_9_b4351	-0.0196762658700194	-0.0196762658700194	-0.0196762658700194	-0.0196762658700194	-0.0196762658700194	-0.0196762658700194	-0.0196762658700194	-0.0196762658700194	-0.0196762658700194	-0.0196762658700194	-0.0196762658700219	-0.0196762658700194
2_positive_regulator_chr8_129189216_129189416:GABPA_9_b435352	-0.0196762658700194	-0.0196762658700194	-0.0196762658700194	-0.0196762658700194	0.482128934696173	0.826589910994361	-0.0196762658700194	-0.0196762658700194	-0.0196762658700194	-0.0196762658700194	-0.0196762658700219	0.513000571534338
2_positive_regulator_chr8_129189216_129189416:GABPA_9_b435393	0.461568843008926	-0.0196762658700194	0.817179758984901	-0.0196762658700194	-0.0196762658700194	-0.0196762658700194	-0.0196762658700194	-0.0196762658700194	-0.0196762658700194	-0.0196762658700194	-0.0196762658700219	-0.0196762658700194
2_positive_regulator_chr8_129189216_129189416:GABPA_9_b435470	-0.0196762658700194	0.461256434943755	2.49556200504978	1.61721443438631	1.14893541210835	-0.0196762658700194	1.1543141971801	1.33653406757421	2.9076021379107	1.85738301853462	2.34209595243696	0.513000571534338
2_positive_regulator_chr8_129189216_129189416:GABPA_9_b435647	2.50423062321694	2.93004096544396	0.817179758984901	1.96361030928397	3.59286192837003	2.51315222806039	0.858119990429928	1.87957926344143	1.60622032937389	5.0474723644525	2.74501367266663	2.54414542689974
2_positive_regulator_chr8_129189216_129189416:GABPA_9_b435876	-0.0196762658700194	2.16961409614733	0.458598449392888	-0.0196762658700194	-0.0196762658700194	-0.0196762658700194	1.1543141971801	-0.0196762658700194	2.25083924253203	1.20475167762414	1.14511266633555	3.00637533763209
2_positive_regulator_chr8_129189216_129189416:GABPA_9_b436038	0.821810497431944	-0.0196762658700194	3.70119080349518	3.21907912452009	-0.0196762658700194	-0.0196762658700194	3.00168140219407	2.91210164905542	2.53322324757858	3.22297339476231	-0.0196762658700219	3.35589523157555
2_positive_regulator_chr8_129189216_129189416:GABPA_9_b436708	-0.0196762658700194	-0.0196762658700194	2.03156140299179	-0.0196762658700194	-0.0196762658700194	2.17890861377239	0.484977804868997	0.81224881255295	0.741988889782658	-0.0196762658700194	-0.0196762658700219	1.6732213603497
2_positive_regulator_chr8_129189216_129189416:GABPA_9_b436899	2.85515346189082	1.55477807958334	2.766115064398	3.34262156909964	1.78598987775209	1.11570289080135	3.07423814434133	3.11792401791168	2.69480468317826	2.0225471735338	2.91087601595525	2.4308377252088
2_positive_regulator_chr8_129189216_129189416:GABPA_9_b436923	4.33092335400346	4.05292918730688	0.817179758984901	3.51011253030263	-0.0196762658700194	2.60932415540583	3.82842681832466	3.64718089536385	3.66093934661894	2.83583438869747	-0.0196762658700219	1.85989810689935
2_positive_regulator_chr8_129189216_129189416:GABPA_9_b436986	-0.0196762658700194	-0.0196762658700194	0.458598449392888	3.45641411922099	-0.0196762658700194	0.826589910994361	1.60975757508618	0.81224881255295	0.410847942892067	0.511934858078173	0.48010725701423	-0.0196762658700194
2_positive_regulator_chr8_129189216_129189416:GABPA_9_b437029	0.821810497431944	-0.0196762658700194	-0.0196762658700194	-0.0196762658700194	-0.0196762658700194	-0.0196762658700194	-0.0196762658700194	-0.0196762658700194	-0.0196762658700194	-0.0196762658700194	-0.0196762658700219	-0.0196762658700194
2_positive_regulator_chr8_129189216_129189416:GABPA_9_b437797	-0.0196762658700194	1.73472980841883	2.9218628415769	-0.0196762658700194	0.853718403609144	1.56268936109061	1.1543141971801	0.81224881255295	1.01113267399434	1.85738301853462	1.59856562013061	-0.0196762658700194
2_positive_regulator_chr8_129189216_129189416:GABPA_9_b437948	-0.0196762658700194	-0.0196762658700194	4.428766589241	1.16045193059262	1.94818939987009	-0.0196762658700194	0.858119990429928	3.29801545450345	3.03381515397328	0.511934858078173	2.65433638303032	1.85989810689935
2_positive_regulator_chr8_129189216_129189416:GABPA_9_b438041	-0.0196762658700194	0.461256434943755	2.99385406326067	-0.0196762658700194	-0.0196762658700194	-0.0196762658700194	1.39993407313983	0.81224881255295	2.14293077374278	1.45653451439637	-0.0196762658700219	-0.0196762658700194
2_positive_regulator_chr8_129189216_129189416:GABPA_9_b438084	0.461568843008926	-0.0196762658700194	-0.0196762658700194	-0.0196762658700194	-0.0196762658700194	0.464638187730893	-0.0196762658700194	-0.0196762658700194	-0.0196762658700194	-0.0196762658700194	-0.0196762658700219	-0.0196762658700194
2_positive_regulator_chr8_129189216_129189416:GABPA_9_b438100	3.00305770414293	1.73472980841883	2.84608967412449	2.36434508604876	1.14893541210835	3.38278712589327	3.00168140219407	4.19377429587958	3.97599792520263	2.74417161632341	1.78107177391403	2.92502518889302
2_positive_regulator_chr8_129189216_129189416:GABPA_9_b438101	-0.0196762658700194	-0.0196762658700194	-0.0196762658700194	-0.0196762658700194	-0.0196762658700194	-0.0196762658700194	-0.0196762658700194	0.455439246855567	-0.0196762658700194	-0.0196762658700194	-0.0196762658700219	-0.0196762658700194
2_positive_regulator_chr8_129189216_129189416:GABPA_9_b438939	2.03953476460579	-0.0196762658700194	1.10414231413751	-0.0196762658700194	2.09398218516323	2.0477448244157	2.92528146316255	2.75652095096099	3.49529124152262	-0.0196762658700194	2.34209595243696	2.17342883903944
2_positive_regulator_chr8_129189216_129189416:GABPA_9_b439318	-0.0196762658700194	-0.0196762658700194	-0.0196762658700194	-0.0196762658700194	-0.0196762658700194	-0.0196762658700194	-0.0196762658700194	-0.0196762658700194	0.410847942892067	-0.0196762658700194	-0.0196762658700219	-0.0196762658700194
2_positive_regulator_chr8_129189216_129189416:GABPA_9_b4394	-0.0196762658700194	3.75227912873853	2.84608967412449	-0.0196762658700194	1.60321715648073	0.464638187730893	2.84460830982184	1.87957926344143	3.14986930987589	0.899538094928212	2.34209595243696	3.00637533763209
2_positive_regulator_chr8_129189216_129189416:GABPA_9_b439839	-0.0196762658700194	-0.0196762658700194	-0.0196762658700194	-0.0196762658700194	-0.0196762658700194	3.20950250744912	0.484977804868997	-0.0196762658700194	1.89939127356847	-0.0196762658700194	-0.0196762658700219	1.45874849975956
2_positive_regulator_chr8_129189216_129189416:GABPA_9_b439884	-0.0196762658700194	-0.0196762658700194	-0.0196762658700194	-0.0196762658700194	-0.0196762658700194	-0.0196762658700194	-0.0196762658700194	-0.0196762658700194	0.410847942892067	-0.0196762658700194	-0.0196762658700219	-0.0196762658700194
2_positive_regulator_chr8_129189216_129189416:GABPA_9_b440069	0.821810497431944	0.461256434943755	2.84608967412449	-0.0196762658700194	1.39388366041767	1.90345265167656	2.92528146316255	1.72024831835002	2.9076021379107	1.85738301853462	2.45385483965391	2.54414542689974
2_positive_regulator_chr8_129189216_129189416:GABPA_9_b440157	0.461568843008926	-0.0196762658700194	2.68144560012715	-0.0196762658700194	0.482128934696173	-0.0196762658700194	2.10142700679896	0.81224881255295	1.01113267399434	2.0225471735338	1.14511266633555	-0.0196762658700194
2_positive_regulator_chr8_129189216_129189416:GABPA_9_b440472	0.461568843008926	-0.0196762658700194	-0.0196762658700194	-0.0196762658700194	-0.0196762658700194	-0.0196762658700194	-0.0196762658700194	-0.0196762658700194	-0.0196762658700194	-0.0196762658700194	-0.0196762658700219	-0.0196762658700194
2_positive_regulator_chr8_129189216_129189416:GABPA_9_b440894	3.87350893436383	4.15127134820889	-0.0196762658700194	-0.0196762658700194	1.60321715648073	2.51315222806039	2.10142700679896	2.27319237021428	2.61627491840267	1.85738301853462	1.38958186796684	3.35589523157555
2_positive_regulator_chr8_129189216_129189416:GABPA_9_b441310	-0.0196762658700194	-0.0196762658700194	-0.0196762658700194	-0.0196762658700194	-0.0196762658700194	-0.0196762658700194	-0.0196762658700194	-0.0196762658700194	-0.0196762658700194	0.511934858078173	-0.0196762658700219	-0.0196762658700194
2_positive_regulator_chr8_129189216_129189416:GABPA_9_b441983	3.47789084192951	-0.0196762658700194	3.19049611128522	1.40683476895383	1.78598987775209	-0.0196762658700194	2.57138013919759	2.15353612798597	2.44509691880741	3.08032987105069	3.48494849540577	2.02516394239934
2_positive_regulator_chr8_129189216_129189416:GABPA_9_b442072	2.17047432773544	1.34913824467489	3.36352222946405	-0.0196762658700194	-0.0196762658700194	1.90345265167656	3.27228755476729	2.83640751862833	3.09300887983149	2.30510075657184	3.05962072554217	1.20672894696802
2_positive_regulator_chr8_129189216_129189416:GABPA_9_b442310	-0.0196762658700194	1.34913824467489	-0.0196762658700194	-0.0196762658700194	-0.0196762658700194	-0.0196762658700194	-0.0196762658700194	-0.0196762658700194	-0.0196762658700194	-0.0196762658700194	-0.0196762658700219	-0.0196762658700194
2_positive_regulator_chr8_129189216_129189416:GABPA_9_b44255	1.34981346974501	-0.0196762658700194	0.458598449392888	-0.0196762658700194	1.39388366041767	-0.0196762658700194	2.10142700679896	0.81224881255295	2.14293077374278	1.67083603415952	-0.0196762658700219	0.901167036312301
2_positive_regulator_chr8_129189216_129189416:GABPA_9_b442711	0.461568843008926	0.821323714957607	2.3927920175811	-0.0196762658700194	-0.0196762658700194	2.41010854924014	1.39993407313983	2.582111431575	3.30812646552973	2.30510075657184	2.83032712009017	0.901167036312301
2_positive_regulator_chr8_129189216_129189416:GABPA_9_b44313	1.34981346974501	1.1092353780219	2.84608967412449	-0.0196762658700194	0.853718403609144	-0.0196762658700194	0.858119990429928	2.27319237021428	1.23787315151485	-0.0196762658700194	0.850591974623888	-0.0196762658700194
2_positive_regulator_chr8_129189216_129189416:GABPA_9_b443218	2.50423062321694	-0.0196762658700194	3.51800142574161	0.488234753691553	-0.0196762658700194	-0.0196762658700194	1.95539692389894	0.81224881255295	2.53322324757858	-0.0196762658700194	1.38958186796684	-0.0196762658700194
2_positive_regulator_chr8_129189216_129189416:GABPA_9_b443425	-0.0196762658700194	-0.0196762658700194	-0.0196762658700194	-0.0196762658700194	-0.0196762658700194	-0.0196762658700194	1.1543141971801	-0.0196762658700194	-0.0196762658700194	-0.0196762658700194	0.850591974623888	-0.0196762658700194
2_positive_regulator_chr8_129189216_129189416:GABPA_9_b443580	-0.0196762658700194	2.50332051932369	4.07760968728423	1.80078384479096	2.45950941931844	-0.0196762658700194	2.57138013919759	2.582111431575	3.14986930987589	2.54127551142974	2.22094714067737	2.54414542689974
2_positive_regulator_chr8_129189216_129189416:GABPA_9_b444153	-0.0196762658700194	-0.0196762658700194	-0.0196762658700194	-0.0196762658700194	-0.0196762658700194	-0.0196762658700194	-0.0196762658700194	-0.0196762658700194	0.741988889782658	-0.0196762658700194	-0.0196762658700219	-0.0196762658700194
2_positive_regulator_chr8_129189216_129189416:GABPA_9_b444400	1.55550997037536	3.31658571543119	1.72812372410813	-0.0196762658700194	2.22638458793658	-0.0196762658700194	2.35545527183043	2.15353612798597	-0.0196762658700194	-0.0196762658700194	1.38958186796684	-0.0196762658700194
2_positive_regulator_chr8_129189216_129189416:GABPA_9_b444541	-0.0196762658700194	0.461256434943755	-0.0196762658700194	-0.0196762658700194	-0.0196762658700194	-0.0196762658700194	-0.0196762658700194	-0.0196762658700194	-0.0196762658700194	-0.0196762658700194	-0.0196762658700219	0.513000571534338
2_positive_regulator_chr8_129189216_129189416:GABPA_9_b444542	2.03953476460579	3.70987817989717	-0.0196762658700194	-0.0196762658700194	1.60321715648073	2.51315222806039	2.84460830982184	2.582111431575	1.89939127356847	1.45653451439637	1.59856562013061	3.82815274685017
2_positive_regulator_chr8_129189216_129189416:GABPA_9_b444894	-0.0196762658700194	1.55477807958334	1.54854248298268	-0.0196762658700194	-0.0196762658700194	0.464638187730893	0.484977804868997	2.15353612798597	2.02629388234293	-0.0196762658700194	2.08868459212479	2.54414542689974
2_positive_regulator_chr8_129189216_129189416:GABPA_9_b445268	-0.0196762658700194	-0.0196762658700194	-0.0196762658700194	-0.0196762658700194	-0.0196762658700194	-0.0196762658700194	-0.0196762658700194	-0.0196762658700194	-0.0196762658700194	-0.0196762658700194	0.48010725701423	-0.0196762658700194
2_positive_regulator_chr8_129189216_129189416:GABPA_9_b445792	-0.0196762658700194	1.34913824467489	-0.0196762658700194	-0.0196762658700194	-0.0196762658700194	1.90345265167656	2.46745356338472	3.24044716011019	1.89939127356847	-0.0196762658700194	2.65433638303032	1.20672894696802
2_positive_regulator_chr8_129189216_129189416:GABPA_9_b445959	1.55550997037536	3.25893368435981	3.65752769560201	-0.0196762658700194	2.66015173254311	2.41010854924014	2.92528146316255	2.48630461001737	1.76023995432327	1.67083603415952	-0.0196762658700219	2.54414542689974
2_positive_regulator_chr8_129189216_129189416:GABPA_9_b446204	-0.0196762658700194	-0.0196762658700194	-0.0196762658700194	-0.0196762658700194	-0.0196762658700194	-0.0196762658700194	-0.0196762658700194	0.455439246855567	-0.0196762658700194	-0.0196762658700194	-0.0196762658700219	-0.0196762658700194
2_positive_regulator_chr8_129189216_129189416:GABPA_9_b446968	2.03953476460579	3.00209158931699	1.88780554318055	0.86314627993853	-0.0196762658700194	3.72087895360395	2.75915545309633	2.15353612798597	2.9076021379107	3.52789970869411	2.45385483965391	3.08338216495871
2_positive_regulator_chr8_129189216_129189416:GABPA_9_b447038	1.34981346974501	1.73472980841883	-0.0196762658700194	0.488234753691553	2.34765071440023	-0.0196762658700194	1.95539692389894	-0.0196762658700194	-0.0196762658700194	2.74417161632341	0.48010725701423	-0.0196762658700194
2_positive_regulator_chr8_129189216_129189416:GABPA_9_b44712	2.17047432773544	-0.0196762658700194	-0.0196762658700194	-0.0196762658700194	1.94818939987009	-0.0196762658700194	2.23402506103408	1.72024831835002	0.741988889782658	-0.0196762658700194	1.38958186796684	-0.0196762658700194
2_positive_regulator_chr8_129189216_129189416:GABPA_9_b447533	2.93100013548955	2.50332051932369	2.3927920175811	0.488234753691553	1.94818939987009	1.74310870378475	3.00168140219407	2.38367998574899	2.44509691880741	1.20475167762414	2.55757525793008	0.513000571534338
2_positive_regulator_chr8_129189216_129189416:GABPA_9_b447600	-0.0196762658700194	-0.0196762658700194	-0.0196762658700194	-0.0196762658700194	-0.0196762658700194	-0.0196762658700194	-0.0196762658700194	-0.0196762658700194	-0.0196762658700194	-0.0196762658700194	-0.0196762658700219	-0.0196762658700194
2_positive_regulator_chr8_129189216_129189416:GABPA_9_b447772	-0.0196762658700194	-0.0196762658700194	-0.0196762658700194	-0.0196762658700194	-0.0196762658700194	-0.0196762658700194	-0.0196762658700194	0.455439246855567	-0.0196762658700194	-0.0196762658700194	-0.0196762658700219	-0.0196762658700194
2_positive_regulator_chr8_129189216_129189416:GABPA_9_b447789	-0.0196762658700194	0.821323714957607	-0.0196762658700194	-0.0196762658700194	0.853718403609144	1.11570289080135	1.60975757508618	2.27319237021428	0.741988889782658	-0.0196762658700194	1.78107177391403	2.17342883903944
2_positive_regulator_chr8_129189216_129189416:GABPA_9_b447816	2.03953476460579	-0.0196762658700194	-0.0196762658700194	-0.0196762658700194	-0.0196762658700194	-0.0196762658700194	-0.0196762658700194	-0.0196762658700194	1.23787315151485	-0.0196762658700194	-0.0196762658700219	-0.0196762658700194
2_positive_regulator_chr8_129189216_129189416:GABPA_9_b448494	0.461568843008926	-0.0196762658700194	-0.0196762658700194	-0.0196762658700194	-0.0196762658700194	0.826589910994361	0.858119990429928	-0.0196762658700194	-0.0196762658700194	1.45653451439637	1.59856562013061	1.20672894696802
2_positive_regulator_chr8_129189216_129189416:GABPA_9_b448653	-0.0196762658700194	-0.0196762658700194	-0.0196762658700194	-0.0196762658700194	-0.0196762658700194	-0.0196762658700194	-0.0196762658700194	-0.0196762658700194	-0.0196762658700194	-0.0196762658700194	-0.0196762658700219	-0.0196762658700194
2_positive_regulator_chr8_129189216_129189416:GABPA_9_b448807	-0.0196762658700194	0.821323714957607	1.54854248298268	-0.0196762658700194	1.94818939987009	2.51315222806039	1.39993407313983	1.33653406757421	2.61627491840267	-0.0196762658700194	-0.0196762658700219	-0.0196762658700194
2_positive_regulator_chr8_129189216_129189416:GABPA_9_b449574	-0.0196762658700194	-0.0196762658700194	-0.0196762658700194	-0.0196762658700194	-0.0196762658700194	-0.0196762658700194	-0.0196762658700194	-0.0196762658700194	-0.0196762658700194	-0.0196762658700194	-0.0196762658700219	-0.0196762658700194
2_positive_regulator_chr8_129189216_129189416:GABPA_9_b450353	-0.0196762658700194	2.50332051932369	3.86371828425162	0.86314627993853	0.853718403609144	2.29913501910352	1.95539692389894	2.48630461001737	2.76927962742362	3.58184970310596	1.78107177391403	2.17342883903944
2_positive_regulator_chr8_129189216_129189416:GABPA_9_b450429	-0.0196762658700194	1.1092353780219	0.458598449392888	1.80078384479096	2.56331580105056	-0.0196762658700194	0.484977804868997	0.81224881255295	2.76927962742362	-0.0196762658700194	2.08868459212479	-0.0196762658700194
2_positive_regulator_chr8_129189216_129189416:GABPA_9_b451061	-0.0196762658700194	0.461256434943755	-0.0196762658700194	-0.0196762658700194	-0.0196762658700194	-0.0196762658700194	-0.0196762658700194	-0.0196762658700194	-0.0196762658700194	-0.0196762658700194	-0.0196762658700219	-0.0196762658700194
2_positive_regulator_chr8_129189216_129189416:GABPA_9_b451100	1.34981346974501	-0.0196762658700194	-0.0196762658700194	1.61721443438631	-0.0196762658700194	-0.0196762658700194	0.484977804868997	2.83640751862833	0.741988889782658	1.45653451439637	1.14511266633555	0.901167036312301
2_positive_regulator_chr8_129189216_129189416:GABPA_9_b451101	-0.0196762658700194	-0.0196762658700194	-0.0196762658700194	0.488234753691553	-0.0196762658700194	-0.0196762658700194	-0.0196762658700194	-0.0196762658700194	-0.0196762658700194	-0.0196762658700194	-0.0196762658700219	-0.0196762658700194
2_positive_regulator_chr8_129189216_129189416:GABPA_9_b451236	-0.0196762658700194	-0.0196762658700194	-0.0196762658700194	-0.0196762658700194	-0.0196762658700194	0.464638187730893	-0.0196762658700194	-0.0196762658700194	-0.0196762658700194	-0.0196762658700194	-0.0196762658700219	-0.0196762658700194
2_positive_regulator_chr8_129189216_129189416:GABPA_9_b451237	-0.0196762658700194	-0.0196762658700194	-0.0196762658700194	-0.0196762658700194	-0.0196762658700194	-0.0196762658700194	-0.0196762658700194	-0.0196762658700194	-0.0196762658700194	-0.0196762658700194	-0.0196762658700219	0.513000571534338
2_positive_regulator_chr8_129189216_129189416:GABPA_9_b451246	4.05396545518242	3.07071439598478	2.3927920175811	3.28217235822251	2.91686702355177	3.80452047916768	2.75915545309633	2.91210164905542	3.6212760568455	3.99364737656029	2.55757525793008	3.15648604227958
2_positive_regulator_chr8_129189216_129189416:GABPA_9_b451264	-0.0196762658700194	-0.0196762658700194	-0.0196762658700194	-0.0196762658700194	-0.0196762658700194	-0.0196762658700194	-0.0196762658700194	-0.0196762658700194	0.410847942892067	-0.0196762658700194	0.48010725701423	-0.0196762658700194
2_positive_regulator_chr8_129189216_129189416:GABPA_9_b451273	2.85515346189082	0.821323714957607	-0.0196762658700194	1.16045193059262	3.54294350516679	2.94040100493724	2.46745356338472	2.0230507407072	1.01113267399434	3.08032987105069	1.59856562013061	2.17342883903944
2_positive_regulator_chr8_129189216_129189416:GABPA_9_b451274	-0.0196762658700194	-0.0196762658700194	-0.0196762658700194	-0.0196762658700194	-0.0196762658700194	-0.0196762658700194	-0.0196762658700194	0.455439246855567	-0.0196762658700194	-0.0196762658700194	-0.0196762658700219	-0.0196762658700194
2_positive_regulator_chr8_129189216_129189416:GABPA_9_b451284	-0.0196762658700194	-0.0196762658700194	-0.0196762658700194	-0.0196762658700194	0.482128934696173	-0.0196762658700194	-0.0196762658700194	-0.0196762658700194	-0.0196762658700194	-0.0196762658700194	-0.0196762658700219	-0.0196762658700194
2_positive_regulator_chr8_129189216_129189416:GABPA_9_b451338	-0.0196762658700194	-0.0196762658700194	1.34338650820639	-0.0196762658700194	-0.0196762658700194	-0.0196762658700194	-0.0196762658700194	0.455439246855567	-0.0196762658700194	-0.0196762658700194	-0.0196762658700219	-0.0196762658700194
2_positive_regulator_chr8_129189216_129189416:GABPA_9_b451471	4.5147018253207	1.34913824467489	0.458598449392888	-0.0196762658700194	0.482128934696173	-0.0196762658700194	2.66832065099265	2.15353612798597	-0.0196762658700194	-0.0196762658700194	-0.0196762658700219	-0.0196762658700194
2_positive_regulator_chr8_129189216_129189416:GABPA_9_b451485	-0.0196762658700194	3.79346940661648	3.19049611128522	3.15309994939021	1.14893541210835	1.11570289080135	2.57138013919759	3.11792401791168	2.9076021379107	-0.0196762658700194	1.94306138662415	1.45874849975956
2_positive_regulator_chr8_129189216_129189416:GABPA_9_b451677	1.73550507333734	-0.0196762658700194	1.10414231413751	-0.0196762658700194	-0.0196762658700194	-0.0196762658700194	1.792903577134	1.87957926344143	1.60622032937389	-0.0196762658700194	-0.0196762658700219	-0.0196762658700194
2_positive_regulator_chr8_129189216_129189416:GABPA_9_b45168	-0.0196762658700194	-0.0196762658700194	-0.0196762658700194	-0.0196762658700194	-0.0196762658700194	-0.0196762658700194	-0.0196762658700194	-0.0196762658700194	-0.0196762658700194	-0.0196762658700194	-0.0196762658700219	-0.0196762658700194
2_positive_regulator_chr8_129189216_129189416:GABPA_9_b451856	2.40132534765693	0.461256434943755	4.17373087802097	-0.0196762658700194	-0.0196762658700194	-0.0196762658700194	0.858119990429928	1.09807763620971	2.44509691880741	2.30510075657184	-0.0196762658700219	-0.0196762658700194
2_positive_regulator_chr8_129189216_129189416:GABPA_9_b451984	-0.0196762658700194	-0.0196762658700194	-0.0196762658700194	-0.0196762658700194	-0.0196762658700194	-0.0196762658700194	0.484977804868997	-0.0196762658700194	-0.0196762658700194	-0.0196762658700194	-0.0196762658700219	-0.0196762658700194
2_positive_regulator_chr8_129189216_129189416:GABPA_9_b451991	0.821810497431944	-0.0196762658700194	-0.0196762658700194	2.1099093178934	-0.0196762658700194	-0.0196762658700194	1.60975757508618	2.15353612798597	1.01113267399434	-0.0196762658700194	-0.0196762658700219	-0.0196762658700194
2_positive_regulator_chr8_129189216_129189416:GABPA_9_b452264	-0.0196762658700194	-0.0196762658700194	-0.0196762658700194	-0.0196762658700194	-0.0196762658700194	-0.0196762658700194	2.84460830982184	0.81224881255295	2.35123519283407	2.30510075657184	-0.0196762658700219	-0.0196762658700194
2_positive_regulator_chr8_129189216_129189416:GABPA_9_b452305	-0.0196762658700194	-0.0196762658700194	-0.0196762658700194	-0.0196762658700194	-0.0196762658700194	-0.0196762658700194	-0.0196762658700194	0.455439246855567	-0.0196762658700194	-0.0196762658700194	-0.0196762658700219	-0.0196762658700194
2_positive_regulator_chr8_129189216_129189416:GABPA_9_b452800	0.821810497431944	2.16961409614733	0.817179758984901	0.488234753691553	0.853718403609144	2.78433895911945	-0.0196762658700194	2.98402152439771	2.9076021379107	-0.0196762658700194	0.850591974623888	1.85989810689935
2_positive_regulator_chr8_129189216_129189416:GABPA_9_b452874	2.60028198717936	1.55477807958334	-0.0196762658700194	-0.0196762658700194	1.14893541210835	0.826589910994361	1.60975757508618	2.15353612798597	2.44509691880741	-0.0196762658700194	3.12861134724148	-0.0196762658700194
2_positive_regulator_chr8_129189216_129189416:GABPA_9_b453362	1.55550997037536	0.461256434943755	-0.0196762658700194	0.86314627993853	3.06570014985685	-0.0196762658700194	1.60975757508618	2.0230507407072	-0.0196762658700194	1.85738301853462	3.85433820389372	-0.0196762658700194
2_positive_regulator_chr8_129189216_129189416:GABPA_9_b453879	-0.0196762658700194	0.461256434943755	2.16228194596798	-0.0196762658700194	-0.0196762658700194	-0.0196762658700194	-0.0196762658700194	-0.0196762658700194	1.60622032937389	1.20475167762414	-0.0196762658700219	0.901167036312301
2_positive_regulator_chr8_129189216_129189416:GABPA_9_b454971	-0.0196762658700194	-0.0196762658700194	-0.0196762658700194	-0.0196762658700194	-0.0196762658700194	-0.0196762658700194	-0.0196762658700194	-0.0196762658700194	-0.0196762658700194	-0.0196762658700194	-0.0196762658700219	0.513000571534338
2_positive_regulator_chr8_129189216_129189416:GABPA_9_b455108	-0.0196762658700194	-0.0196762658700194	-0.0196762658700194	-0.0196762658700194	-0.0196762658700194	-0.0196762658700194	-0.0196762658700194	-0.0196762658700194	-0.0196762658700194	-0.0196762658700194	-0.0196762658700219	-0.0196762658700194
2_positive_regulator_chr8_129189216_129189416:GABPA_9_b455720	1.10983343064201	0.461256434943755	3.93859466698655	-0.0196762658700194	-0.0196762658700194	3.48773085713841	1.60975757508618	2.48630461001737	3.09300887983149	1.20475167762414	1.59856562013061	-0.0196762658700194
2_positive_regulator_chr8_129189216_129189416:GABPA_9_b45600	-0.0196762658700194	-0.0196762658700194	-0.0196762658700194	-0.0196762658700194	1.14893541210835	-0.0196762658700194	-0.0196762658700194	-0.0196762658700194	-0.0196762658700194	-0.0196762658700194	1.94306138662415	-0.0196762658700194
2_positive_regulator_chr8_129189216_129189416:GABPA_9_b456204	-0.0196762658700194	-0.0196762658700194	-0.0196762658700194	-0.0196762658700194	1.14893541210835	-0.0196762658700194	1.95539692389894	2.0230507407072	-0.0196762658700194	-0.0196762658700194	1.94306138662415	1.20672894696802
2_positive_regulator_chr8_129189216_129189416:GABPA_9_b456610	1.34981346974501	0.461256434943755	-0.0196762658700194	0.86314627993853	-0.0196762658700194	-0.0196762658700194	2.10142700679896	2.27319237021428	2.25083924253203	-0.0196762658700194	-0.0196762658700219	-0.0196762658700194
2_positive_regulator_chr8_129189216_129189416:GABPA_9_b456612	-0.0196762658700194	-0.0196762658700194	-0.0196762658700194	-0.0196762658700194	-0.0196762658700194	-0.0196762658700194	0.484977804868997	-0.0196762658700194	-0.0196762658700194	-0.0196762658700194	-0.0196762658700219	-0.0196762658700194
2_positive_regulator_chr8_129189216_129189416:GABPA_9_b456903	1.34981346974501	2.93004096544396	2.28213588070914	0.86314627993853	-0.0196762658700194	-0.0196762658700194	3.39066643371409	3.29801545450345	2.14293077374278	0.899538094928212	1.78107177391403	2.64919844568058
2_positive_regulator_chr8_129189216_129189416:GABPA_9_b457285	-0.0196762658700194	2.50332051932369	0.817179758984901	-0.0196762658700194	-0.0196762658700194	2.29913501910352	-0.0196762658700194	-0.0196762658700194	1.01113267399434	-0.0196762658700194	-0.0196762658700219	-0.0196762658700194
2_positive_regulator_chr8_129189216_129189416:GABPA_9_b457795	1.34981346974501	1.1092353780219	0.817179758984901	1.61721443438631	1.94818939987009	3.80452047916768	2.10142700679896	2.38367998574899	1.43377069340116	1.45653451439637	0.48010725701423	1.6732213603497
2_positive_regulator_chr8_129189216_129189416:GABPA_9_b457957	-0.0196762658700194	0.461256434943755	-0.0196762658700194	-0.0196762658700194	-0.0196762658700194	-0.0196762658700194	-0.0196762658700194	-0.0196762658700194	-0.0196762658700194	-0.0196762658700194	-0.0196762658700219	-0.0196762658700194
2_positive_regulator_chr8_129189216_129189416:GABPA_9_b457975	-0.0196762658700194	2.7741540589656	2.16228194596798	-0.0196762658700194	-0.0196762658700194	-0.0196762658700194	2.84460830982184	2.48630461001737	2.44509691880741	-0.0196762658700194	1.38958186796684	1.20672894696802
2_positive_regulator_chr8_129189216_129189416:GABPA_9_b458964	-0.0196762658700194	2.50332051932369	0.817179758984901	-0.0196762658700194	-0.0196762658700194	1.56268936109061	2.35545527183043	3.29801545450345	1.76023995432327	1.20475167762414	1.59856562013061	3.35589523157555
2_positive_regulator_chr8_129189216_129189416:GABPA_9_b459341	-0.0196762658700194	-0.0196762658700194	-0.0196762658700194	-0.0196762658700194	-0.0196762658700194	1.11570289080135	0.484977804868997	-0.0196762658700194	0.741988889782658	-0.0196762658700194	-0.0196762658700219	-0.0196762658700194
2_positive_regulator_chr8_129189216_129189416:GABPA_9_b459674	-0.0196762658700194	-0.0196762658700194	1.34338650820639	4.03461820932381	1.14893541210835	3.32730644659346	3.86978198826508	2.582111431575	2.35123519283407	0.511934858078173	1.14511266633555	-0.0196762658700194
2_positive_regulator_chr8_129189216_129189416:GABPA_9_b459675	-0.0196762658700194	-0.0196762658700194	-0.0196762658700194	0.86314627993853	-0.0196762658700194	-0.0196762658700194	-0.0196762658700194	-0.0196762658700194	-0.0196762658700194	-0.0196762658700194	-0.0196762658700219	-0.0196762658700194
2_positive_regulator_chr8_129189216_129189416:GABPA_9_b460104	3.07168681036177	1.73472980841883	3.25050697043469	0.488234753691553	1.78598987775209	-0.0196762658700194	2.10142700679896	2.15353612798597	3.35724280928736	2.30510075657184	2.74501367266663	2.17342883903944
2_positive_regulator_chr8_129189216_129189416:GABPA_9_b460422	3.00305770414293	1.55477807958334	1.54854248298268	-0.0196762658700194	1.94818939987009	-0.0196762658700194	1.792903577134	0.455439246855567	1.43377069340116	-0.0196762658700194	1.59856562013061	2.02516394239934
2_positive_regulator_chr8_129189216_129189416:GABPA_9_b460868	-0.0196762658700194	1.1092353780219	-0.0196762658700194	-0.0196762658700194	-0.0196762658700194	-0.0196762658700194	-0.0196762658700194	-0.0196762658700194	-0.0196762658700194	-0.0196762658700194	-0.0196762658700219	-0.0196762658700194
2_positive_regulator_chr8_129189216_129189416:GABPA_9_b461040	3.42640759362333	1.89470441032961	2.3927920175811	-0.0196762658700194	-0.0196762658700194	1.35643840918301	2.66832065099265	2.48630461001737	1.23787315151485	1.85738301853462	-0.0196762658700219	1.20672894696802
2_positive_regulator_chr8_129189216_129189416:GABPA_9_b461280	1.34981346974501	-0.0196762658700194	-0.0196762658700194	1.61721443438631	-0.0196762658700194	-0.0196762658700194	1.39993407313983	2.38367998574899	1.89939127356847	-0.0196762658700194	-0.0196762658700219	1.20672894696802
2_positive_regulator_chr8_129189216_129189416:GABPA_9_b461375	-0.0196762658700194	-0.0196762658700194	-0.0196762658700194	-0.0196762658700194	-0.0196762658700194	-0.0196762658700194	-0.0196762658700194	-0.0196762658700194	0.410847942892067	-0.0196762658700194	-0.0196762658700219	-0.0196762658700194
2_positive_regulator_chr8_129189216_129189416:GABPA_9_b461989	2.03953476460579	2.93004096544396	-0.0196762658700194	-0.0196762658700194	-0.0196762658700194	-0.0196762658700194	2.10142700679896	1.09807763620971	1.89939127356847	1.85738301853462	1.78107177391403	-0.0196762658700194
2_positive_regulator_chr8_129189216_129189416:GABPA_9_b462216	-0.0196762658700194	0.821323714957607	0.817179758984901	1.96361030928397	1.39388366041767	0.826589910994361	2.66832065099265	2.38367998574899	2.02629388234293	1.20475167762414	1.59856562013061	3.08338216495871
2_positive_regulator_chr8_129189216_129189416:GABPA_9_b463081	4.18365866404982	-0.0196762658700194	-0.0196762658700194	-0.0196762658700194	1.78598987775209	-0.0196762658700194	2.35545527183043	2.582111431575	0.741988889782658	3.58184970310596	1.59856562013061	0.901167036312301
2_positive_regulator_chr8_129189216_129189416:GABPA_9_b463082	0.461568843008926	-0.0196762658700194	-0.0196762658700194	-0.0196762658700194	-0.0196762658700194	-0.0196762658700194	-0.0196762658700194	-0.0196762658700194	-0.0196762658700194	-0.0196762658700194	-0.0196762658700219	-0.0196762658700194
2_positive_regulator_chr8_129189216_129189416:GABPA_9_b463499	1.34981346974501	2.40042940986946	2.16228194596798	-0.0196762658700194	-0.0196762658700194	-0.0196762658700194	0.858119990429928	2.48630461001737	0.741988889782658	0.899538094928212	1.14511266633555	2.4308377252088
2_positive_regulator_chr8_129189216_129189416:GABPA_9_b463611	-0.0196762658700194	2.40042940986946	2.84608967412449	0.86314627993853	-0.0196762658700194	-0.0196762658700194	2.46745356338472	2.48630461001737	1.76023995432327	-0.0196762658700194	2.83032712009017	3.53105937018912
2_positive_regulator_chr8_129189216_129189416:GABPA_9_b463683	-0.0196762658700194	1.34913824467489	-0.0196762658700194	1.80078384479096	3.49123576722112	-0.0196762658700194	1.95539692389894	2.0230507407072	1.43377069340116	1.45653451439637	1.14511266633555	-0.0196762658700194
2_positive_regulator_chr8_129189216_129189416:GABPA_9_b463684	-0.0196762658700194	-0.0196762658700194	-0.0196762658700194	-0.0196762658700194	-0.0196762658700194	-0.0196762658700194	-0.0196762658700194	0.455439246855567	-0.0196762658700194	-0.0196762658700194	-0.0196762658700219	-0.0196762658700194
2_positive_regulator_chr8_129189216_129189416:GABPA_9_b46375	-0.0196762658700194	-0.0196762658700194	0.817179758984901	-0.0196762658700194	-0.0196762658700194	-0.0196762658700194	1.1543141971801	1.09807763620971	-0.0196762658700194	-0.0196762658700194	-0.0196762658700219	-0.0196762658700194
2_positive_regulator_chr8_129189216_129189416:GABPA_9_b463815	-0.0196762658700194	2.16961409614733	-0.0196762658700194	-0.0196762658700194	1.14893541210835	-0.0196762658700194	2.23402506103408	2.48630461001737	2.9076021379107	-0.0196762658700194	1.94306138662415	1.6732213603497
2_positive_regulator_chr8_129189216_129189416:GABPA_9_b464829	-0.0196762658700194	1.1092353780219	-0.0196762658700194	1.16045193059262	0.482128934696173	-0.0196762658700194	-0.0196762658700194	1.33653406757421	1.76023995432327	2.17073024571503	1.59856562013061	3.292439399487
2_positive_regulator_chr8_129189216_129189416:GABPA_9_b465105	-0.0196762658700194	-0.0196762658700194	1.10414231413751	-0.0196762658700194	-0.0196762658700194	-0.0196762658700194	2.23402506103408	0.81224881255295	1.01113267399434	-0.0196762658700194	-0.0196762658700219	-0.0196762658700194
2_positive_regulator_chr8_129189216_129189416:GABPA_9_b465987	2.29051233669851	-0.0196762658700194	1.72812372410813	0.86314627993853	1.60321715648073	-0.0196762658700194	-0.0196762658700194	2.0230507407072	1.23787315151485	-0.0196762658700194	1.14511266633555	-0.0196762658700194
2_positive_regulator_chr8_129189216_129189416:GABPA_9_b4660	-0.0196762658700194	-0.0196762658700194	-0.0196762658700194	0.488234753691553	-0.0196762658700194	-0.0196762658700194	-0.0196762658700194	-0.0196762658700194	-0.0196762658700194	-0.0196762658700194	-0.0196762658700219	-0.0196762658700194
2_positive_regulator_chr8_129189216_129189416:GABPA_9_b466093	1.73550507333734	2.16961409614733	3.06242298434615	-0.0196762658700194	-0.0196762658700194	-0.0196762658700194	2.10142700679896	2.83640751862833	2.14293077374278	1.67083603415952	-0.0196762658700219	2.92502518889302
2_positive_regulator_chr8_129189216_129189416:GABPA_9_b466190	-0.0196762658700194	-0.0196762658700194	-0.0196762658700194	-0.0196762658700194	-0.0196762658700194	-0.0196762658700194	-0.0196762658700194	1.33653406757421	-0.0196762658700194	-0.0196762658700194	-0.0196762658700219	0.901167036312301
2_positive_regulator_chr8_129189216_129189416:GABPA_9_b466412	2.60028198717936	2.7741540589656	1.72812372410813	1.40683476895383	2.22638458793658	-0.0196762658700194	1.95539692389894	1.72024831835002	2.61627491840267	-0.0196762658700194	1.94306138662415	2.02516394239934
2_positive_regulator_chr8_129189216_129189416:GABPA_9_b466567	2.03953476460579	1.55477807958334	1.34338650820639	-0.0196762658700194	-0.0196762658700194	-0.0196762658700194	-0.0196762658700194	0.455439246855567	0.410847942892067	-0.0196762658700194	1.94306138662415	-0.0196762658700194
2_positive_regulator_chr8_129189216_129189416:GABPA_9_b466579	-0.0196762658700194	-0.0196762658700194	-0.0196762658700194	0.488234753691553	-0.0196762658700194	-0.0196762658700194	-0.0196762658700194	-0.0196762658700194	-0.0196762658700194	-0.0196762658700194	0.48010725701423	-0.0196762658700194
2_positive_regulator_chr8_129189216_129189416:GABPA_9_b468281	3.75330023041917	-0.0196762658700194	-0.0196762658700194	-0.0196762658700194	-0.0196762658700194	1.56268936109061	3.33269083613414	0.81224881255295	-0.0196762658700194	2.74417161632341	2.22094714067737	1.6732213603497
2_positive_regulator_chr8_129189216_129189416:GABPA_9_b468580	2.85515346189082	-0.0196762658700194	2.68144560012715	1.96361030928397	-0.0196762658700194	2.0477448244157	1.60975757508618	2.582111431575	2.61627491840267	2.0225471735338	1.14511266633555	0.901167036312301
2_positive_regulator_chr8_129189216_129189416:GABPA_9_b468627	0.821810497431944	2.50332051932369	-0.0196762658700194	3.92026959459292	2.34765071440023	1.11570289080135	1.95539692389894	2.48630461001737	1.23787315151485	2.64628746223495	1.38958186796684	0.513000571534338
2_positive_regulator_chr8_129189216_129189416:GABPA_9_b468635	-0.0196762658700194	-0.0196762658700194	1.72812372410813	-0.0196762658700194	-0.0196762658700194	-0.0196762658700194	-0.0196762658700194	-0.0196762658700194	-0.0196762658700194	-0.0196762658700194	-0.0196762658700219	-0.0196762658700194
2_positive_regulator_chr8_129189216_129189416:GABPA_9_b468718	-0.0196762658700194	1.89470441032961	-0.0196762658700194	1.16045193059262	1.94818939987009	-0.0196762658700194	1.39993407313983	1.09807763620971	1.76023995432327	1.20475167762414	2.45385483965391	-0.0196762658700194
2_positive_regulator_chr8_129189216_129189416:GABPA_9_b468882	-0.0196762658700194	-0.0196762658700194	-0.0196762658700194	-0.0196762658700194	-0.0196762658700194	-0.0196762658700194	-0.0196762658700194	-0.0196762658700194	0.410847942892067	-0.0196762658700194	-0.0196762658700219	-0.0196762658700194
2_positive_regulator_chr8_129189216_129189416:GABPA_9_b469129	-0.0196762658700194	0.461256434943755	2.84608967412449	-0.0196762658700194	-0.0196762658700194	-0.0196762658700194	1.95539692389894	1.54111084924336	1.89939127356847	2.30510075657184	1.59856562013061	1.85989810689935
2_positive_regulator_chr8_129189216_129189416:GABPA_9_b469204	-0.0196762658700194	-0.0196762658700194	-0.0196762658700194	-0.0196762658700194	-0.0196762658700194	-0.0196762658700194	-0.0196762658700194	0.81224881255295	-0.0196762658700194	-0.0196762658700194	-0.0196762658700219	-0.0196762658700194
2_positive_regulator_chr8_129189216_129189416:GABPA_9_b469354	-0.0196762658700194	-0.0196762658700194	-0.0196762658700194	-0.0196762658700194	-0.0196762658700194	-0.0196762658700194	0.484977804868997	-0.0196762658700194	0.410847942892067	-0.0196762658700194	-0.0196762658700219	-0.0196762658700194
2_positive_regulator_chr8_129189216_129189416:GABPA_9_b469479	-0.0196762658700194	-0.0196762658700194	-0.0196762658700194	-0.0196762658700194	-0.0196762658700194	-0.0196762658700194	-0.0196762658700194	0.455439246855567	-0.0196762658700194	-0.0196762658700194	-0.0196762658700219	-0.0196762658700194
2_positive_regulator_chr8_129189216_129189416:GABPA_9_b469486	-0.0196762658700194	-0.0196762658700194	-0.0196762658700194	0.488234753691553	-0.0196762658700194	-0.0196762658700194	-0.0196762658700194	-0.0196762658700194	-0.0196762658700194	-0.0196762658700194	-0.0196762658700219	-0.0196762658700194
2_positive_regulator_chr8_129189216_129189416:GABPA_9_b469570	-0.0196762658700194	-0.0196762658700194	-0.0196762658700194	1.16045193059262	0.853718403609144	-0.0196762658700194	0.484977804868997	1.09807763620971	0.741988889782658	1.45653451439637	1.14511266633555	-0.0196762658700194
2_positive_regulator_chr8_129189216_129189416:GABPA_9_b469813	1.10983343064201	-0.0196762658700194	-0.0196762658700194	0.488234753691553	-0.0196762658700194	-0.0196762658700194	-0.0196762658700194	-0.0196762658700194	-0.0196762658700194	-0.0196762658700194	1.94306138662415	-0.0196762658700194
2_positive_regulator_chr8_129189216_129189416:GABPA_9_b470140	-0.0196762658700194	-0.0196762658700194	-0.0196762658700194	-0.0196762658700194	-0.0196762658700194	-0.0196762658700194	1.39993407313983	1.09807763620971	0.741988889782658	-0.0196762658700194	-0.0196762658700219	0.513000571534338
2_positive_regulator_chr8_129189216_129189416:GABPA_9_b470280	-0.0196762658700194	0.461256434943755	-0.0196762658700194	2.36434508604876	1.94818939987009	-0.0196762658700194	1.60975757508618	1.72024831835002	1.60622032937389	2.0225471735338	2.22094714067737	1.20672894696802
2_positive_regulator_chr8_129189216_129189416:GABPA_9_b47044	-0.0196762658700194	-0.0196762658700194	1.10414231413751	-0.0196762658700194	-0.0196762658700194	-0.0196762658700194	1.39993407313983	0.81224881255295	2.02629388234293	-0.0196762658700194	-0.0196762658700219	-0.0196762658700194
2_positive_regulator_chr8_129189216_129189416:GABPA_9_b470721	1.34981346974501	1.34913824467489	-0.0196762658700194	-0.0196762658700194	-0.0196762658700194	0.826589910994361	-0.0196762658700194	-0.0196762658700194	0.741988889782658	-0.0196762658700194	-0.0196762658700219	-0.0196762658700194
2_positive_regulator_chr8_129189216_129189416:GABPA_9_b470878	-0.0196762658700194	0.461256434943755	2.5914954983407	-0.0196762658700194	1.39388366041767	-0.0196762658700194	-0.0196762658700194	0.81224881255295	1.76023995432327	-0.0196762658700194	-0.0196762658700219	-0.0196762658700194
2_positive_regulator_chr8_129189216_129189416:GABPA_9_b470879	-0.0196762658700194	-0.0196762658700194	-0.0196762658700194	-0.0196762658700194	-0.0196762658700194	-0.0196762658700194	-0.0196762658700194	-0.0196762658700194	-0.0196762658700194	-0.0196762658700194	-0.0196762658700219	-0.0196762658700194
2_positive_regulator_chr8_129189216_129189416:GABPA_9_b470930	0.461568843008926	1.1092353780219	2.766115064398	-0.0196762658700194	-0.0196762658700194	1.90345265167656	0.484977804868997	-0.0196762658700194	2.61627491840267	1.85738301853462	1.38958186796684	2.3078666171345
2_positive_regulator_chr8_129189216_129189416:GABPA_9_b470931	-0.0196762658700194	-0.0196762658700194	-0.0196762658700194	-0.0196762658700194	-0.0196762658700194	-0.0196762658700194	-0.0196762658700194	-0.0196762658700194	-0.0196762658700194	-0.0196762658700194	0.48010725701423	-0.0196762658700194
2_positive_regulator_chr8_129189216_129189416:GABPA_9_b471043	3.52760001339936	3.07071439598478	4.50465679007623	2.47650144083178	1.60321715648073	1.56268936109061	3.00168140219407	2.67195016572471	2.44509691880741	2.42801558719793	3.05962072554217	1.6732213603497
2_positive_regulator_chr8_129189216_129189416:GABPA_9_b471068	-0.0196762658700194	-0.0196762658700194	0.458598449392888	-0.0196762658700194	-0.0196762658700194	-0.0196762658700194	-0.0196762658700194	-0.0196762658700194	-0.0196762658700194	-0.0196762658700194	-0.0196762658700219	-0.0196762658700194
2_positive_regulator_chr8_129189216_129189416:GABPA_9_b471124	-0.0196762658700194	1.1092353780219	-0.0196762658700194	0.488234753691553	-0.0196762658700194	1.35643840918301	0.484977804868997	-0.0196762658700194	0.741988889782658	0.899538094928212	0.850591974623888	-0.0196762658700194
2_positive_regulator_chr8_129189216_129189416:GABPA_9_b471258	0.821810497431944	-0.0196762658700194	-0.0196762658700194	-0.0196762658700194	-0.0196762658700194	1.74310870378475	2.75915545309633	-0.0196762658700194	1.01113267399434	-0.0196762658700194	2.22094714067737	1.6732213603497
2_positive_regulator_chr8_129189216_129189416:GABPA_9_b471687	1.55550997037536	3.07071439598478	-0.0196762658700194	2.47650144083178	-0.0196762658700194	-0.0196762658700194	0.858119990429928	1.33653406757421	0.410847942892067	1.67083603415952	2.34209595243696	1.20672894696802
2_positive_regulator_chr8_129189216_129189416:GABPA_9_b47172	-0.0196762658700194	-0.0196762658700194	-0.0196762658700194	-0.0196762658700194	-0.0196762658700194	-0.0196762658700194	-0.0196762658700194	0.455439246855567	-0.0196762658700194	-0.0196762658700194	-0.0196762658700219	-0.0196762658700194
2_positive_regulator_chr8_129189216_129189416:GABPA_9_b471798	2.93100013548955	4.0864602897395	-0.0196762658700194	-0.0196762658700194	0.853718403609144	-0.0196762658700194	0.858119990429928	3.7743209110879	0.410847942892067	1.85738301853462	1.14511266633555	2.3078666171345
2_positive_regulator_chr8_129189216_129189416:GABPA_9_b472440	1.34981346974501	-0.0196762658700194	-0.0196762658700194	-0.0196762658700194	-0.0196762658700194	-0.0196762658700194	1.1543141971801	1.54111084924336	1.01113267399434	-0.0196762658700194	-0.0196762658700219	-0.0196762658700194
2_positive_regulator_chr8_129189216_129189416:GABPA_9_b473060	0.461568843008926	1.1092353780219	4.47980099246893	2.58056409426767	-0.0196762658700194	1.56268936109061	1.792903577134	1.33653406757421	1.76023995432327	1.20475167762414	2.22094714067737	1.20672894696802
2_positive_regulator_chr8_129189216_129189416:GABPA_9_b473494	-0.0196762658700194	0.461256434943755	-0.0196762658700194	-0.0196762658700194	-0.0196762658700194	-0.0196762658700194	1.39993407313983	2.0230507407072	1.01113267399434	-0.0196762658700194	1.59856562013061	0.901167036312301
2_positive_regulator_chr8_129189216_129189416:GABPA_9_b473516	2.50423062321694	4.58576436494251	-0.0196762658700194	2.677622986897	-0.0196762658700194	-0.0196762658700194	1.39993407313983	2.27319237021428	0.410847942892067	-0.0196762658700194	-0.0196762658700219	2.64919844568058
2_positive_regulator_chr8_129189216_129189416:GABPA_9_b473517	-0.0196762658700194	0.461256434943755	-0.0196762658700194	-0.0196762658700194	-0.0196762658700194	-0.0196762658700194	-0.0196762658700194	-0.0196762658700194	-0.0196762658700194	-0.0196762658700194	-0.0196762658700219	-0.0196762658700194
2_positive_regulator_chr8_129189216_129189416:GABPA_9_b473518	0.461568843008926	0.461256434943755	-0.0196762658700194	-0.0196762658700194	-0.0196762658700194	-0.0196762658700194	-0.0196762658700194	-0.0196762658700194	-0.0196762658700194	-0.0196762658700194	-0.0196762658700219	-0.0196762658700194
2_positive_regulator_chr8_129189216_129189416:GABPA_9_b473634	2.40132534765693	-0.0196762658700194	1.10414231413751	1.40683476895383	-0.0196762658700194	1.56268936109061	2.10142700679896	3.18048588210027	3.6212760568455	1.45653451439637	3.43134132996643	2.4308377252088
2_positive_regulator_chr8_129189216_129189416:GABPA_9_b474862	1.55550997037536	-0.0196762658700194	2.16228194596798	1.80078384479096	-0.0196762658700194	-0.0196762658700194	2.23402506103408	4.39185401481626	2.61627491840267	2.54127551142974	1.78107177391403	-0.0196762658700194
2_positive_regulator_chr8_129189216_129189416:GABPA_9_b474920	-0.0196762658700194	-0.0196762658700194	1.34338650820639	0.86314627993853	1.60321715648073	-0.0196762658700194	2.10142700679896	1.72024831835002	-0.0196762658700194	-0.0196762658700194	-0.0196762658700219	1.85989810689935
2_positive_regulator_chr8_129189216_129189416:GABPA_9_b475134	-0.0196762658700194	-0.0196762658700194	1.34338650820639	-0.0196762658700194	0.853718403609144	1.35643840918301	1.1543141971801	1.09807763620971	1.76023995432327	-0.0196762658700194	1.59856562013061	3.00637533763209
2_positive_regulator_chr8_129189216_129189416:GABPA_9_b47586	0.461568843008926	2.28963282678984	-0.0196762658700194	-0.0196762658700194	-0.0196762658700194	-0.0196762658700194	1.39993407313983	1.72024831835002	2.14293077374278	2.0225471735338	0.48010725701423	0.513000571534338
2_positive_regulator_chr8_129189216_129189416:GABPA_9_b47618	0.821810497431944	0.821323714957607	-0.0196762658700194	0.488234753691553	-0.0196762658700194	0.826589910994361	-0.0196762658700194	1.09807763620971	0.741988889782658	0.511934858078173	-0.0196762658700219	0.901167036312301
2_positive_regulator_chr8_129189216_129189416:GABPA_9_b47619	1.73550507333734	3.83351623498718	2.03156140299179	1.80078384479096	1.94818939987009	2.0477448244157	2.35545527183043	4.13179853209627	2.53322324757858	2.42801558719793	-0.0196762658700219	1.6732213603497
2_positive_regulator_chr8_129189216_129189416:GABPA_9_b477097	2.17047432773544	-0.0196762658700194	2.16228194596798	1.61721443438631	-0.0196762658700194	-0.0196762658700194	0.484977804868997	1.33653406757421	0.741988889782658	-0.0196762658700194	1.38958186796684	-0.0196762658700194
2_positive_regulator_chr8_129189216_129189416:GABPA_9_b477268	0.461568843008926	-0.0196762658700194	1.10414231413751	-0.0196762658700194	2.22638458793658	1.74310870378475	2.75915545309633	3.64718089536385	3.40474190224859	2.64628746223495	2.55757525793008	2.17342883903944
2_positive_regulator_chr8_129189216_129189416:GABPA_9_b477501	1.10983343064201	-0.0196762658700194	-0.0196762658700194	1.16045193059262	-0.0196762658700194	-0.0196762658700194	1.39993407313983	0.81224881255295	2.76927962742362	-0.0196762658700194	-0.0196762658700219	-0.0196762658700194
2_positive_regulator_chr8_129189216_129189416:GABPA_9_b477848	1.55550997037536	2.40042940986946	3.36352222946405	2.677622986897	3.13472878528738	0.464638187730893	3.07423814434133	3.11792401791168	2.35123519283407	2.64628746223495	2.83032712009017	1.85989810689935
2_positive_regulator_chr8_129189216_129189416:GABPA_9_b478630	-0.0196762658700194	-0.0196762658700194	1.54854248298268	-0.0196762658700194	-0.0196762658700194	-0.0196762658700194	0.484977804868997	1.33653406757421	1.01113267399434	2.0225471735338	-0.0196762658700219	-0.0196762658700194
2_positive_regulator_chr8_129189216_129189416:GABPA_9_b478823	3.19986496387537	-0.0196762658700194	-0.0196762658700194	-0.0196762658700194	-0.0196762658700194	-0.0196762658700194	2.10142700679896	1.33653406757421	1.23787315151485	-0.0196762658700194	-0.0196762658700219	1.45874849975956
2_positive_regulator_chr8_129189216_129189416:GABPA_9_b478887	3.00305770414293	2.03869747413786	1.54854248298268	-0.0196762658700194	-0.0196762658700194	0.464638187730893	1.39993407313983	1.72024831835002	1.43377069340116	-0.0196762658700194	-0.0196762658700219	1.45874849975956
2_positive_regulator_chr8_129189216_129189416:GABPA_9_b479196	-0.0196762658700194	-0.0196762658700194	2.03156140299179	-0.0196762658700194	-0.0196762658700194	-0.0196762658700194	1.60975757508618	0.455439246855567	0.741988889782658	-0.0196762658700194	2.55757525793008	-0.0196762658700194
2_positive_regulator_chr8_129189216_129189416:GABPA_9_b479794	0.461568843008926	-0.0196762658700194	-0.0196762658700194	0.488234753691553	0.482128934696173	-0.0196762658700194	-0.0196762658700194	-0.0196762658700194	-0.0196762658700194	-0.0196762658700194	-0.0196762658700219	-0.0196762658700194
2_positive_regulator_chr8_129189216_129189416:GABPA_9_b479807	4.41256771828466	3.91042176363559	-0.0196762658700194	2.1099093178934	2.56331580105056	2.0477448244157	2.84460830982184	1.09807763620971	2.97208841155859	2.74417161632341	0.850591974623888	2.64919844568058
2_positive_regulator_chr8_129189216_129189416:GABPA_9_b47994	-0.0196762658700194	1.55477807958334	0.817179758984901	1.61721443438631	-0.0196762658700194	1.11570289080135	-0.0196762658700194	1.09807763620971	2.25083924253203	-0.0196762658700194	-0.0196762658700219	-0.0196762658700194
2_positive_regulator_chr8_129189216_129189416:GABPA_9_b479944	1.73550507333734	2.28963282678984	-0.0196762658700194	0.86314627993853	1.14893541210835	-0.0196762658700194	2.84460830982184	1.87957926344143	1.76023995432327	-0.0196762658700194	1.94306138662415	1.85989810689935
2_positive_regulator_chr8_129189216_129189416:GABPA_9_b480411	-0.0196762658700194	-0.0196762658700194	-0.0196762658700194	0.488234753691553	-0.0196762658700194	-0.0196762658700194	-0.0196762658700194	-0.0196762658700194	-0.0196762658700194	-0.0196762658700194	-0.0196762658700219	-0.0196762658700194
2_positive_regulator_chr8_129189216_129189416:GABPA_9_b480658	0.461568843008926	-0.0196762658700194	-0.0196762658700194	-0.0196762658700194	-0.0196762658700194	-0.0196762658700194	-0.0196762658700194	-0.0196762658700194	-0.0196762658700194	-0.0196762658700194	-0.0196762658700219	-0.0196762658700194
2_positive_regulator_chr8_129189216_129189416:GABPA_9_b481012	-0.0196762658700194	0.821323714957607	3.56602521380551	-0.0196762658700194	-0.0196762658700194	-0.0196762658700194	1.1543141971801	0.455439246855567	1.60622032937389	-0.0196762658700194	-0.0196762658700219	-0.0196762658700194
2_positive_regulator_chr8_129189216_129189416:GABPA_9_b481644	1.55550997037536	0.821323714957607	2.03156140299179	1.61721443438631	0.853718403609144	-0.0196762658700194	2.57138013919759	2.0230507407072	1.43377069340116	1.20475167762414	1.78107177391403	2.3078666171345
2_positive_regulator_chr8_129189216_129189416:GABPA_9_b481886	2.60028198717936	-0.0196762658700194	2.03156140299179	-0.0196762658700194	-0.0196762658700194	2.41010854924014	1.1543141971801	1.09807763620971	1.89939127356847	2.17073024571503	1.59856562013061	-0.0196762658700194
2_positive_regulator_chr8_129189216_129189416:GABPA_9_b4822	1.10983343064201	-0.0196762658700194	-0.0196762658700194	-0.0196762658700194	-0.0196762658700194	-0.0196762658700194	0.484977804868997	1.09807763620971	2.02629388234293	-0.0196762658700194	-0.0196762658700219	-0.0196762658700194
2_positive_regulator_chr8_129189216_129189416:GABPA_9_b48246	0.461568843008926	1.1092353780219	1.88780554318055	-0.0196762658700194	1.14893541210835	3.48773085713841	1.792903577134	2.38367998574899	-0.0196762658700194	1.85738301853462	-0.0196762658700219	1.45874849975956
2_positive_regulator_chr8_129189216_129189416:GABPA_9_b482731	3.37301893640271	0.821323714957607	0.817179758984901	0.86314627993853	2.99320200006946	-0.0196762658700194	1.39993407313983	1.54111084924336	2.14293077374278	-0.0196762658700194	1.59856562013061	2.74711827887228
2_positive_regulator_chr8_129189216_129189416:GABPA_9_b48326	-0.0196762658700194	0.821323714957607	0.817179758984901	-0.0196762658700194	-0.0196762658700194	-0.0196762658700194	1.60975757508618	0.455439246855567	1.89939127356847	-0.0196762658700194	1.14511266633555	-0.0196762658700194
2_positive_regulator_chr8_129189216_129189416:GABPA_9_b483437	-0.0196762658700194	-0.0196762658700194	-0.0196762658700194	-0.0196762658700194	1.60321715648073	-0.0196762658700194	2.23402506103408	2.83640751862833	2.25083924253203	-0.0196762658700194	-0.0196762658700219	2.74711827887228
2_positive_regulator_chr8_129189216_129189416:GABPA_9_b483980	1.10983343064201	2.03869747413786	2.16228194596798	2.85410653660476	-0.0196762658700194	0.826589910994361	1.95539692389894	2.48630461001737	2.02629388234293	-0.0196762658700194	2.55757525793008	-0.0196762658700194
2_positive_regulator_chr8_129189216_129189416:GABPA_9_b484016	2.17047432773544	1.1092353780219	1.72812372410813	3.83866988818571	-0.0196762658700194	1.11570289080135	-0.0196762658700194	-0.0196762658700194	-0.0196762658700194	1.45653451439637	-0.0196762658700219	-0.0196762658700194
2_positive_regulator_chr8_129189216_129189416:GABPA_9_b484560	-0.0196762658700194	-0.0196762658700194	0.817179758984901	-0.0196762658700194	-0.0196762658700194	0.826589910994361	0.484977804868997	-0.0196762658700194	1.43377069340116	-0.0196762658700194	-0.0196762658700219	1.45874849975956
2_positive_regulator_chr8_129189216_129189416:GABPA_9_b485134	-0.0196762658700194	-0.0196762658700194	2.49556200504978	-0.0196762658700194	-0.0196762658700194	-0.0196762658700194	1.95539692389894	-0.0196762658700194	1.89939127356847	1.20475167762414	-0.0196762658700219	-0.0196762658700194
2_positive_regulator_chr8_129189216_129189416:GABPA_9_b485263	0.821810497431944	-0.0196762658700194	-0.0196762658700194	-0.0196762658700194	-0.0196762658700194	-0.0196762658700194	-0.0196762658700194	-0.0196762658700194	-0.0196762658700194	0.511934858078173	-0.0196762658700219	-0.0196762658700194
2_positive_regulator_chr8_129189216_129189416:GABPA_9_b485675	1.10983343064201	-0.0196762658700194	-0.0196762658700194	-0.0196762658700194	1.14893541210835	3.20950250744912	1.792903577134	1.33653406757421	1.23787315151485	2.54127551142974	-0.0196762658700219	0.901167036312301
2_positive_regulator_chr8_129189216_129189416:GABPA_9_b485824	-0.0196762658700194	-0.0196762658700194	0.458598449392888	-0.0196762658700194	-0.0196762658700194	-0.0196762658700194	-0.0196762658700194	-0.0196762658700194	-0.0196762658700194	-0.0196762658700194	-0.0196762658700219	-0.0196762658700194
2_positive_regulator_chr8_129189216_129189416:GABPA_9_b485831	2.03953476460579	-0.0196762658700194	-0.0196762658700194	-0.0196762658700194	-0.0196762658700194	-0.0196762658700194	0.858119990429928	-0.0196762658700194	-0.0196762658700194	1.85738301853462	-0.0196762658700219	-0.0196762658700194
2_positive_regulator_chr8_129189216_129189416:GABPA_9_b485927	0.821810497431944	3.87248138758685	-0.0196762658700194	-0.0196762658700194	-0.0196762658700194	-0.0196762658700194	1.39993407313983	2.48630461001737	1.01113267399434	-0.0196762658700194	-0.0196762658700219	-0.0196762658700194
2_positive_regulator_chr8_129189216_129189416:GABPA_9_b485937	-0.0196762658700194	-0.0196762658700194	-0.0196762658700194	-0.0196762658700194	-0.0196762658700194	-0.0196762658700194	-0.0196762658700194	-0.0196762658700194	0.410847942892067	-0.0196762658700194	-0.0196762658700219	-0.0196762658700194
2_positive_regulator_chr8_129189216_129189416:GABPA_9_b485971	2.29051233669851	-0.0196762658700194	0.458598449392888	1.40683476895383	-0.0196762658700194	-0.0196762658700194	1.39993407313983	1.09807763620971	0.741988889782658	0.511934858078173	-0.0196762658700219	1.20672894696802
2_positive_regulator_chr8_129189216_129189416:GABPA_9_b486015	0.461568843008926	0.461256434943755	2.03156140299179	-0.0196762658700194	-0.0196762658700194	-0.0196762658700194	1.792903577134	-0.0196762658700194	-0.0196762658700194	-0.0196762658700194	-0.0196762658700219	1.6732213603497
2_positive_regulator_chr8_129189216_129189416:GABPA_9_b48631	-0.0196762658700194	1.1092353780219	-0.0196762658700194	-0.0196762658700194	-0.0196762658700194	-0.0196762658700194	0.858119990429928	2.27319237021428	1.43377069340116	-0.0196762658700194	2.34209595243696	2.17342883903944
2_positive_regulator_chr8_129189216_129189416:GABPA_9_b486310	0.821810497431944	-0.0196762658700194	2.28213588070914	0.488234753691553	1.14893541210835	1.56268936109061	2.35545527183043	3.85325420710726	2.14293077374278	-0.0196762658700194	2.22094714067737	1.6732213603497
2_positive_regulator_chr8_129189216_129189416:GABPA_9_b48643	-0.0196762658700194	0.821323714957607	0.458598449392888	-0.0196762658700194	-0.0196762658700194	1.56268936109061	-0.0196762658700194	2.38367998574899	1.23787315151485	-0.0196762658700194	-0.0196762658700219	1.45874849975956
2_positive_regulator_chr8_129189216_129189416:GABPA_9_b486514	-0.0196762658700194	-0.0196762658700194	0.458598449392888	-0.0196762658700194	-0.0196762658700194	3.26960656009441	-0.0196762658700194	-0.0196762658700194	2.44509691880741	-0.0196762658700194	-0.0196762658700219	0.513000571534338
2_positive_regulator_chr8_129189216_129189416:GABPA_9_b486556	-0.0196762658700194	-0.0196762658700194	-0.0196762658700194	-0.0196762658700194	-0.0196762658700194	1.74310870378475	1.60975757508618	2.75652095096099	-0.0196762658700194	-0.0196762658700194	0.850591974623888	2.54414542689974
2_positive_regulator_chr8_129189216_129189416:GABPA_9_b486740	-0.0196762658700194	-0.0196762658700194	-0.0196762658700194	-0.0196762658700194	-0.0196762658700194	-0.0196762658700194	-0.0196762658700194	-0.0196762658700194	0.410847942892067	-0.0196762658700194	-0.0196762658700219	-0.0196762658700194
2_positive_regulator_chr8_129189216_129189416:GABPA_9_b486932	-0.0196762658700194	-0.0196762658700194	3.78474203574212	1.96361030928397	0.853718403609144	-0.0196762658700194	2.23402506103408	-0.0196762658700194	1.89939127356847	1.67083603415952	1.59856562013061	3.22606358590943
2_positive_regulator_chr8_129189216_129189416:GABPA_9_b487672	3.91145123572503	2.16961409614733	0.817179758984901	0.488234753691553	0.853718403609144	3.26960656009441	0.858119990429928	1.09807763620971	2.02629388234293	1.45653451439637	1.94306138662415	-0.0196762658700194
2_positive_regulator_chr8_129189216_129189416:GABPA_9_b488217	-0.0196762658700194	1.55477807958334	2.03156140299179	1.96361030928397	1.94818939987009	-0.0196762658700194	2.35545527183043	1.54111084924336	1.89939127356847	-0.0196762658700194	3.05962072554217	1.85989810689935
2_positive_regulator_chr8_129189216_129189416:GABPA_9_b489181	2.17047432773544	0.821323714957607	1.10414231413751	2.2427290299477	-0.0196762658700194	1.11570289080135	2.92528146316255	1.54111084924336	2.53322324757858	2.74417161632341	1.59856562013061	0.901167036312301
2_positive_regulator_chr8_129189216_129189416:GABPA_9_b491289	-0.0196762658700194	1.55477807958334	-0.0196762658700194	-0.0196762658700194	-0.0196762658700194	-0.0196762658700194	-0.0196762658700194	-0.0196762658700194	0.741988889782658	-0.0196762658700194	-0.0196762658700219	-0.0196762658700194
2_positive_regulator_chr8_129189216_129189416:GABPA_9_b491346	-0.0196762658700194	-0.0196762658700194	-0.0196762658700194	-0.0196762658700194	-0.0196762658700194	-0.0196762658700194	-0.0196762658700194	0.81224881255295	0.410847942892067	0.511934858078173	-0.0196762658700219	-0.0196762658700194
2_positive_regulator_chr8_129189216_129189416:GABPA_9_b49154	-0.0196762658700194	1.73472980841883	-0.0196762658700194	1.40683476895383	-0.0196762658700194	-0.0196762658700194	0.858119990429928	0.455439246855567	1.76023995432327	1.45653451439637	-0.0196762658700219	-0.0196762658700194
2_positive_regulator_chr8_129189216_129189416:GABPA_9_b49155	-0.0196762658700194	-0.0196762658700194	-0.0196762658700194	0.488234753691553	-0.0196762658700194	-0.0196762658700194	-0.0196762658700194	-0.0196762658700194	-0.0196762658700194	-0.0196762658700194	-0.0196762658700219	-0.0196762658700194
2_positive_regulator_chr8_129189216_129189416:GABPA_9_b491892	1.10983343064201	0.821323714957607	-0.0196762658700194	-0.0196762658700194	2.66015173254311	-0.0196762658700194	0.484977804868997	1.87957926344143	1.76023995432327	1.45653451439637	-0.0196762658700219	1.20672894696802
2_positive_regulator_chr8_129189216_129189416:GABPA_9_b492074	0.821810497431944	-0.0196762658700194	0.458598449392888	2.47650144083178	-0.0196762658700194	0.464638187730893	0.484977804868997	1.54111084924336	1.76023995432327	2.64628746223495	1.38958186796684	-0.0196762658700194
2_positive_regulator_chr8_129189216_129189416:GABPA_9_b492116	2.77509696198977	2.59935954193939	1.34338650820639	0.86314627993853	-0.0196762658700194	2.86447918527647	2.66832065099265	3.69081775173776	2.76927962742362	2.83583438869747	2.08868459212479	0.901167036312301
2_positive_regulator_chr8_129189216_129189416:GABPA_9_b492485	3.13719893891215	1.1092353780219	2.03156140299179	1.61721443438631	3.20060487336043	-0.0196762658700194	1.39993407313983	2.75652095096099	3.30812646552973	2.42801558719793	2.34209595243696	2.54414542689974
2_positive_regulator_chr8_129189216_129189416:GABPA_9_b492813	2.03953476460579	-0.0196762658700194	-0.0196762658700194	-0.0196762658700194	-0.0196762658700194	-0.0196762658700194	2.35545527183043	2.15353612798597	1.01113267399434	-0.0196762658700194	2.34209595243696	-0.0196762658700194
2_positive_regulator_chr8_129189216_129189416:GABPA_9_b493546	-0.0196762658700194	3.25893368435981	0.458598449392888	-0.0196762658700194	1.60321715648073	-0.0196762658700194	-0.0196762658700194	2.27319237021428	1.89939127356847	1.85738301853462	2.34209595243696	-0.0196762658700194
2_positive_regulator_chr8_129189216_129189416:GABPA_9_b493601	-0.0196762658700194	0.461256434943755	-0.0196762658700194	-0.0196762658700194	-0.0196762658700194	-0.0196762658700194	-0.0196762658700194	1.72024831835002	-0.0196762658700194	-0.0196762658700194	-0.0196762658700219	1.6732213603497
2_positive_regulator_chr8_129189216_129189416:GABPA_9_b49398	1.73550507333734	-0.0196762658700194	-0.0196762658700194	-0.0196762658700194	-0.0196762658700194	-0.0196762658700194	-0.0196762658700194	-0.0196762658700194	1.01113267399434	-0.0196762658700194	-0.0196762658700219	-0.0196762658700194
2_positive_regulator_chr8_129189216_129189416:GABPA_9_b494416	0.461568843008926	-0.0196762658700194	-0.0196762658700194	-0.0196762658700194	-0.0196762658700194	-0.0196762658700194	-0.0196762658700194	-0.0196762658700194	-0.0196762658700194	-0.0196762658700194	-0.0196762658700219	-0.0196762658700194
2_positive_regulator_chr8_129189216_129189416:GABPA_9_b495087	-0.0196762658700194	-0.0196762658700194	-0.0196762658700194	-0.0196762658700194	-0.0196762658700194	0.826589910994361	2.35545527183043	-0.0196762658700194	-0.0196762658700194	0.511934858078173	-0.0196762658700219	-0.0196762658700194
2_positive_regulator_chr8_129189216_129189416:GABPA_9_b495097	1.73550507333734	-0.0196762658700194	2.84608967412449	0.86314627993853	-0.0196762658700194	-0.0196762658700194	-0.0196762658700194	1.72024831835002	2.25083924253203	1.20475167762414	-0.0196762658700219	-0.0196762658700194
2_positive_regulator_chr8_129189216_129189416:GABPA_9_b495629	-0.0196762658700194	-0.0196762658700194	-0.0196762658700194	-0.0196762658700194	-0.0196762658700194	1.56268936109061	-0.0196762658700194	-0.0196762658700194	-0.0196762658700194	-0.0196762658700194	-0.0196762658700219	-0.0196762658700194
2_positive_regulator_chr8_129189216_129189416:GABPA_9_b496027	-0.0196762658700194	-0.0196762658700194	-0.0196762658700194	-0.0196762658700194	-0.0196762658700194	-0.0196762658700194	-0.0196762658700194	-0.0196762658700194	0.410847942892067	-0.0196762658700194	-0.0196762658700219	-0.0196762658700194
2_positive_regulator_chr8_129189216_129189416:GABPA_9_b496638	-0.0196762658700194	1.1092353780219	3.30812096546311	-0.0196762658700194	0.482128934696173	1.90345265167656	1.39993407313983	1.09807763620971	1.76023995432327	-0.0196762658700194	1.38958186796684	-0.0196762658700194
2_positive_regulator_chr8_129189216_129189416:GABPA_9_b497053	2.40132534765693	1.55477807958334	2.68144560012715	1.40683476895383	1.78598987775209	1.11570289080135	1.792903577134	2.75652095096099	3.09300887983149	-0.0196762658700194	2.08868459212479	2.17342883903944
2_positive_regulator_chr8_129189216_129189416:GABPA_9_b497305	-0.0196762658700194	0.461256434943755	-0.0196762658700194	-0.0196762658700194	-0.0196762658700194	-0.0196762658700194	-0.0196762658700194	-0.0196762658700194	-0.0196762658700194	-0.0196762658700194	-0.0196762658700219	-0.0196762658700194
2_positive_regulator_chr8_129189216_129189416:GABPA_9_b497306	-0.0196762658700194	0.461256434943755	-0.0196762658700194	-0.0196762658700194	-0.0196762658700194	-0.0196762658700194	-0.0196762658700194	-0.0196762658700194	-0.0196762658700194	-0.0196762658700194	-0.0196762658700219	-0.0196762658700194
2_positive_regulator_chr8_129189216_129189416:GABPA_9_b497307	2.69033570235583	2.7741540589656	2.16228194596798	1.96361030928397	-0.0196762658700194	-0.0196762658700194	1.1543141971801	0.455439246855567	1.76023995432327	2.64628746223495	-0.0196762658700219	2.54414542689974
2_positive_regulator_chr8_129189216_129189416:GABPA_9_b497330	-0.0196762658700194	-0.0196762658700194	1.72812372410813	0.488234753691553	-0.0196762658700194	1.56268936109061	3.14331989516114	2.38367998574899	2.35123519283407	2.0225471735338	-0.0196762658700219	1.45874849975956
2_positive_regulator_chr8_129189216_129189416:GABPA_9_b497337	0.821810497431944	3.25893368435981	4.71096298143256	1.16045193059262	-0.0196762658700194	2.41010854924014	2.84460830982184	1.72024831835002	3.66093934661894	3.6338547359462	3.43134132996643	3.22606358590943
2_positive_regulator_chr8_129189216_129189416:GABPA_9_b497338	-0.0196762658700194	-0.0196762658700194	0.458598449392888	0.488234753691553	-0.0196762658700194	-0.0196762658700194	-0.0196762658700194	-0.0196762658700194	0.410847942892067	0.511934858078173	-0.0196762658700219	-0.0196762658700194
2_positive_regulator_chr8_129189216_129189416:GABPA_9_b497653	3.3175783923268	1.1092353780219	1.88780554318055	1.80078384479096	0.853718403609144	-0.0196762658700194	1.39993407313983	1.87957926344143	0.410847942892067	-0.0196762658700194	0.48010725701423	-0.0196762658700194
2_positive_regulator_chr8_129189216_129189416:GABPA_9_b497654	-0.0196762658700194	-0.0196762658700194	-0.0196762658700194	-0.0196762658700194	0.482128934696173	-0.0196762658700194	-0.0196762658700194	-0.0196762658700194	-0.0196762658700194	-0.0196762658700194	-0.0196762658700219	-0.0196762658700194
2_positive_regulator_chr8_129189216_129189416:GABPA_9_b497684	-0.0196762658700194	-0.0196762658700194	-0.0196762658700194	-0.0196762658700194	-0.0196762658700194	-0.0196762658700194	-0.0196762658700194	-0.0196762658700194	-0.0196762658700194	-0.0196762658700194	-0.0196762658700219	-0.0196762658700194
2_positive_regulator_chr8_129189216_129189416:GABPA_9_b497720	-0.0196762658700194	-0.0196762658700194	-0.0196762658700194	-0.0196762658700194	-0.0196762658700194	-0.0196762658700194	-0.0196762658700194	1.33653406757421	1.76023995432327	-0.0196762658700194	-0.0196762658700219	-0.0196762658700194
2_positive_regulator_chr8_129189216_129189416:GABPA_9_b497851	-0.0196762658700194	0.461256434943755	-0.0196762658700194	-0.0196762658700194	-0.0196762658700194	-0.0196762658700194	-0.0196762658700194	-0.0196762658700194	-0.0196762658700194	-0.0196762658700194	-0.0196762658700219	-0.0196762658700194
2_positive_regulator_chr8_129189216_129189416:GABPA_9_b498257	1.10983343064201	-0.0196762658700194	-0.0196762658700194	-0.0196762658700194	-0.0196762658700194	-0.0196762658700194	0.484977804868997	-0.0196762658700194	-0.0196762658700194	-0.0196762658700194	-0.0196762658700219	-0.0196762658700194
2_positive_regulator_chr8_129189216_129189416:GABPA_9_b498729	-0.0196762658700194	-0.0196762658700194	-0.0196762658700194	-0.0196762658700194	-0.0196762658700194	0.464638187730893	-0.0196762658700194	-0.0196762658700194	0.741988889782658	-0.0196762658700194	-0.0196762658700219	-0.0196762658700194
2_positive_regulator_chr8_129189216_129189416:GABPA_9_b499110	-0.0196762658700194	-0.0196762658700194	-0.0196762658700194	-0.0196762658700194	-0.0196762658700194	-0.0196762658700194	1.1543141971801	-0.0196762658700194	-0.0196762658700194	2.42801558719793	-0.0196762658700219	1.45874849975956
2_positive_regulator_chr8_129189216_129189416:GABPA_9_b499371	-0.0196762658700194	-0.0196762658700194	-0.0196762658700194	-0.0196762658700194	-0.0196762658700194	0.464638187730893	-0.0196762658700194	-0.0196762658700194	-0.0196762658700194	-0.0196762658700194	-0.0196762658700219	-0.0196762658700194
2_positive_regulator_chr8_129189216_129189416:GABPA_9_b499403	-0.0196762658700194	-0.0196762658700194	1.10414231413751	-0.0196762658700194	-0.0196762658700194	1.35643840918301	1.60975757508618	2.0230507407072	-0.0196762658700194	-0.0196762658700194	-0.0196762658700219	0.901167036312301
2_positive_regulator_chr8_129189216_129189416:GABPA_9_b499793	2.50423062321694	3.62114408170769	1.34338650820639	-0.0196762658700194	1.14893541210835	-0.0196762658700194	2.75915545309633	1.54111084924336	1.01113267399434	1.20475167762414	2.55757525793008	0.513000571534338
2_positive_regulator_chr8_129189216_129189416:GABPA_9_b500980	-0.0196762658700194	1.55477807958334	-0.0196762658700194	-0.0196762658700194	1.14893541210835	-0.0196762658700194	0.484977804868997	-0.0196762658700194	1.76023995432327	2.42801558719793	1.94306138662415	2.02516394239934
2_positive_regulator_chr8_129189216_129189416:GABPA_9_b502013	-0.0196762658700194	-0.0196762658700194	-0.0196762658700194	-0.0196762658700194	-0.0196762658700194	-0.0196762658700194	-0.0196762658700194	-0.0196762658700194	-0.0196762658700194	-0.0196762658700194	-0.0196762658700219	-0.0196762658700194
2_positive_regulator_chr8_129189216_129189416:GABPA_9_b502240	2.29051233669851	-0.0196762658700194	-0.0196762658700194	-0.0196762658700194	-0.0196762658700194	-0.0196762658700194	-0.0196762658700194	-0.0196762658700194	-0.0196762658700194	-0.0196762658700194	-0.0196762658700219	-0.0196762658700194
2_positive_regulator_chr8_129189216_129189416:GABPA_9_b502825	-0.0196762658700194	-0.0196762658700194	1.72812372410813	-0.0196762658700194	3.94004272071123	2.17890861377239	2.35545527183043	1.72024831835002	2.61627491840267	0.899538094928212	2.9871645064704	-0.0196762658700194
2_positive_regulator_chr8_129189216_129189416:GABPA_9_b503151	-0.0196762658700194	-0.0196762658700194	-0.0196762658700194	-0.0196762658700194	-0.0196762658700194	-0.0196762658700194	0.484977804868997	1.09807763620971	-0.0196762658700194	-0.0196762658700194	-0.0196762658700219	-0.0196762658700194
2_positive_regulator_chr8_129189216_129189416:GABPA_9_b5034	-0.0196762658700194	-0.0196762658700194	-0.0196762658700194	-0.0196762658700194	-0.0196762658700194	-0.0196762658700194	-0.0196762658700194	-0.0196762658700194	-0.0196762658700194	1.20475167762414	-0.0196762658700219	-0.0196762658700194
2_positive_regulator_chr8_129189216_129189416:GABPA_9_b504005	2.03953476460579	1.73472980841883	2.766115064398	1.80078384479096	-0.0196762658700194	2.29913501910352	2.10142700679896	3.24044716011019	2.84009800635064	0.899538094928212	0.48010725701423	1.85989810689935
2_positive_regulator_chr8_129189216_129189416:GABPA_9_b504099	0.821810497431944	2.7741540589656	1.88780554318055	-0.0196762658700194	2.56331580105056	1.74310870378475	1.95539692389894	2.91210164905542	1.23787315151485	1.20475167762414	1.38958186796684	-0.0196762658700194
2_positive_regulator_chr8_129189216_129189416:GABPA_9_b504286	1.55550997037536	-0.0196762658700194	0.817179758984901	-0.0196762658700194	-0.0196762658700194	-0.0196762658700194	0.858119990429928	-0.0196762658700194	1.23787315151485	-0.0196762658700194	-0.0196762658700219	-0.0196762658700194
2_positive_regulator_chr8_129189216_129189416:GABPA_9_b504407	2.40132534765693	-0.0196762658700194	1.88780554318055	2.36434508604876	2.45950941931844	3.01252639410742	2.66832065099265	2.27319237021428	2.14293077374278	3.28933281553577	2.34209595243696	3.68724011769885
2_positive_regulator_chr8_129189216_129189416:GABPA_9_b505030	0.461568843008926	0.821323714957607	-0.0196762658700194	-0.0196762658700194	2.22638458793658	1.35643840918301	0.484977804868997	0.81224881255295	1.23787315151485	-0.0196762658700194	3.43134132996643	1.20672894696802
2_positive_regulator_chr8_129189216_129189416:GABPA_9_b505031	-0.0196762658700194	-0.0196762658700194	-0.0196762658700194	-0.0196762658700194	-0.0196762658700194	-0.0196762658700194	-0.0196762658700194	-0.0196762658700194	0.410847942892067	-0.0196762658700194	-0.0196762658700219	-0.0196762658700194
2_positive_regulator_chr8_129189216_129189416:GABPA_9_b50522	0.821810497431944	-0.0196762658700194	-0.0196762658700194	-0.0196762658700194	-0.0196762658700194	1.74310870378475	-0.0196762658700194	-0.0196762658700194	1.01113267399434	2.42801558719793	0.48010725701423	-0.0196762658700194
2_positive_regulator_chr8_129189216_129189416:GABPA_9_b505257	-0.0196762658700194	-0.0196762658700194	-0.0196762658700194	-0.0196762658700194	-0.0196762658700194	-0.0196762658700194	-0.0196762658700194	-0.0196762658700194	0.410847942892067	-0.0196762658700194	-0.0196762658700219	-0.0196762658700194
2_positive_regulator_chr8_129189216_129189416:GABPA_9_b505258	1.10983343064201	-0.0196762658700194	2.68144560012715	-0.0196762658700194	1.14893541210835	1.74310870378475	3.27228755476729	2.38367998574899	3.09300887983149	-0.0196762658700194	0.48010725701423	1.85989810689935
2_positive_regulator_chr8_129189216_129189416:GABPA_9_b505511	1.55550997037536	1.89470441032961	2.3927920175811	2.47650144083178	-0.0196762658700194	1.56268936109061	3.27228755476729	3.45810042738324	2.53322324757858	-0.0196762658700194	2.34209595243696	0.901167036312301
2_positive_regulator_chr8_129189216_129189416:GABPA_9_b50656	-0.0196762658700194	1.34913824467489	0.817179758984901	-0.0196762658700194	-0.0196762658700194	-0.0196762658700194	-0.0196762658700194	-0.0196762658700194	-0.0196762658700194	-0.0196762658700194	-0.0196762658700219	-0.0196762658700194
2_positive_regulator_chr8_129189216_129189416:GABPA_9_b507564	1.10983343064201	1.55477807958334	-0.0196762658700194	-0.0196762658700194	4.34147860210641	-0.0196762658700194	0.858119990429928	0.455439246855567	3.20457343696218	-0.0196762658700194	3.31775371541867	2.83881233685013
2_positive_regulator_chr8_129189216_129189416:GABPA_9_b507925	2.29051233669851	1.55477807958334	2.99385406326067	2.1099093178934	3.13472878528738	3.01252639410742	2.84460830982184	3.89115830269309	2.35123519283407	2.30510075657184	1.78107177391403	1.85989810689935
2_positive_regulator_chr8_129189216_129189416:GABPA_9_b507926	-0.0196762658700194	-0.0196762658700194	0.458598449392888	-0.0196762658700194	-0.0196762658700194	-0.0196762658700194	-0.0196762658700194	0.455439246855567	-0.0196762658700194	-0.0196762658700194	-0.0196762658700219	-0.0196762658700194
2_positive_regulator_chr8_129189216_129189416:GABPA_9_b508383	-0.0196762658700194	-0.0196762658700194	3.82477050887587	2.76856171445551	-0.0196762658700194	-0.0196762658700194	0.484977804868997	1.72024831835002	1.76023995432327	-0.0196762658700194	-0.0196762658700219	2.02516394239934
2_positive_regulator_chr8_129189216_129189416:GABPA_9_b508635	-0.0196762658700194	-0.0196762658700194	0.458598449392888	-0.0196762658700194	-0.0196762658700194	-0.0196762658700194	-0.0196762658700194	-0.0196762658700194	-0.0196762658700194	-0.0196762658700194	-0.0196762658700219	-0.0196762658700194
2_positive_regulator_chr8_129189216_129189416:GABPA_9_b508741	2.03953476460579	3.19888155697725	1.10414231413751	-0.0196762658700194	1.60321715648073	1.11570289080135	3.55180167307739	1.87957926344143	1.60622032937389	2.42801558719793	2.83032712009017	2.92502518889302
2_positive_regulator_chr8_129189216_129189416:GABPA_9_b50876	0.461568843008926	0.821323714957607	0.817179758984901	0.488234753691553	-0.0196762658700194	0.464638187730893	0.858119990429928	0.81224881255295	0.410847942892067	0.511934858078173	-0.0196762658700219	0.901167036312301
2_positive_regulator_chr8_129189216_129189416:GABPA_9_b50884	-0.0196762658700194	1.1092353780219	2.68144560012715	-0.0196762658700194	-0.0196762658700194	1.11570289080135	1.1543141971801	2.0230507407072	1.89939127356847	1.20475167762414	-0.0196762658700219	1.45874849975956
2_positive_regulator_chr8_129189216_129189416:GABPA_9_b508845	1.34981346974501	-0.0196762658700194	2.49556200504978	1.80078384479096	0.853718403609144	-0.0196762658700194	1.792903577134	2.38367998574899	1.43377069340116	-0.0196762658700194	-0.0196762658700219	2.02516394239934
2_positive_regulator_chr8_129189216_129189416:GABPA_9_b509326	-0.0196762658700194	-0.0196762658700194	0.817179758984901	-0.0196762658700194	-0.0196762658700194	-0.0196762658700194	-0.0196762658700194	-0.0196762658700194	-0.0196762658700194	-0.0196762658700194	-0.0196762658700219	-0.0196762658700194
2_positive_regulator_chr8_129189216_129189416:GABPA_9_b509367	-0.0196762658700194	1.73472980841883	2.03156140299179	-0.0196762658700194	-0.0196762658700194	-0.0196762658700194	0.858119990429928	1.33653406757421	2.14293077374278	-0.0196762658700194	-0.0196762658700219	2.17342883903944
2_positive_regulator_chr8_129189216_129189416:GABPA_9_b509609	-0.0196762658700194	-0.0196762658700194	-0.0196762658700194	-0.0196762658700194	-0.0196762658700194	2.60932415540583	-0.0196762658700194	0.81224881255295	-0.0196762658700194	1.20475167762414	1.14511266633555	1.20672894696802
2_positive_regulator_chr8_129189216_129189416:GABPA_9_b509683	1.73550507333734	-0.0196762658700194	-0.0196762658700194	-0.0196762658700194	2.09398218516323	-0.0196762658700194	0.858119990429928	1.09807763620971	1.01113267399434	0.899538094928212	-0.0196762658700219	1.6732213603497
2_positive_regulator_chr8_129189216_129189416:GABPA_9_b509738	2.85515346189082	-0.0196762658700194	-0.0196762658700194	-0.0196762658700194	-0.0196762658700194	2.78433895911945	1.60975757508618	2.27319237021428	2.25083924253203	-0.0196762658700194	-0.0196762658700219	2.17342883903944
2_positive_regulator_chr8_129189216_129189416:GABPA_9_b510381	1.10983343064201	1.73472980841883	1.10414231413751	1.40683476895383	-0.0196762658700194	2.86447918527647	1.1543141971801	1.09807763620971	2.02629388234293	2.0225471735338	-0.0196762658700219	1.20672894696802
2_positive_regulator_chr8_129189216_129189416:GABPA_9_b511937	-0.0196762658700194	-0.0196762658700194	-0.0196762658700194	-0.0196762658700194	-0.0196762658700194	-0.0196762658700194	1.95539692389894	1.87957926344143	-0.0196762658700194	-0.0196762658700194	-0.0196762658700219	-0.0196762658700194
2_positive_regulator_chr8_129189216_129189416:GABPA_9_b511938	-0.0196762658700194	-0.0196762658700194	-0.0196762658700194	-0.0196762658700194	-0.0196762658700194	-0.0196762658700194	-0.0196762658700194	-0.0196762658700194	-0.0196762658700194	-0.0196762658700194	-0.0196762658700219	-0.0196762658700194
2_positive_regulator_chr8_129189216_129189416:GABPA_9_b512302	-0.0196762658700194	-0.0196762658700194	-0.0196762658700194	-0.0196762658700194	-0.0196762658700194	-0.0196762658700194	-0.0196762658700194	-0.0196762658700194	-0.0196762658700194	-0.0196762658700194	-0.0196762658700219	-0.0196762658700194
2_positive_regulator_chr8_129189216_129189416:GABPA_9_b512724	-0.0196762658700194	-0.0196762658700194	-0.0196762658700194	0.86314627993853	-0.0196762658700194	-0.0196762658700194	-0.0196762658700194	0.81224881255295	-0.0196762658700194	-0.0196762658700194	-0.0196762658700219	-0.0196762658700194
2_positive_regulator_chr8_129189216_129189416:GABPA_9_b513502	-0.0196762658700194	2.40042940986946	2.16228194596798	3.01133508578482	1.39388366041767	-0.0196762658700194	0.484977804868997	1.33653406757421	2.35123519283407	-0.0196762658700194	2.08868459212479	-0.0196762658700194
2_positive_regulator_chr8_129189216_129189416:GABPA_9_b514262	2.29051233669851	-0.0196762658700194	-0.0196762658700194	-0.0196762658700194	-0.0196762658700194	0.826589910994361	0.858119990429928	1.09807763620971	-0.0196762658700194	-0.0196762658700194	0.48010725701423	-0.0196762658700194
2_positive_regulator_chr8_129189216_129189416:GABPA_9_b51465	-0.0196762658700194	0.461256434943755	1.54854248298268	0.488234753691553	1.60321715648073	1.35643840918301	-0.0196762658700194	1.09807763620971	2.35123519283407	2.30510075657184	1.38958186796684	1.85989810689935
2_positive_regulator_chr8_129189216_129189416:GABPA_9_b514744	-0.0196762658700194	-0.0196762658700194	-0.0196762658700194	-0.0196762658700194	1.60321715648073	-0.0196762658700194	1.39993407313983	1.09807763620971	0.741988889782658	-0.0196762658700194	-0.0196762658700219	-0.0196762658700194
2_positive_regulator_chr8_129189216_129189416:GABPA_9_b515250	-0.0196762658700194	0.461256434943755	-0.0196762658700194	-0.0196762658700194	2.91686702355177	-0.0196762658700194	1.1543141971801	1.09807763620971	-0.0196762658700194	1.67083603415952	0.850591974623888	-0.0196762658700194
2_positive_regulator_chr8_129189216_129189416:GABPA_9_b515337	1.34981346974501	3.25893368435981	-0.0196762658700194	-0.0196762658700194	-0.0196762658700194	0.464638187730893	1.792903577134	0.81224881255295	1.23787315151485	-0.0196762658700194	-0.0196762658700219	-0.0196762658700194
2_positive_regulator_chr8_129189216_129189416:GABPA_9_b51610	-0.0196762658700194	-0.0196762658700194	-0.0196762658700194	-0.0196762658700194	-0.0196762658700194	0.464638187730893	-0.0196762658700194	-0.0196762658700194	-0.0196762658700194	-0.0196762658700194	-0.0196762658700219	-0.0196762658700194
2_positive_regulator_chr8_129189216_129189416:GABPA_9_b516272	-0.0196762658700194	-0.0196762658700194	-0.0196762658700194	-0.0196762658700194	-0.0196762658700194	-0.0196762658700194	-0.0196762658700194	-0.0196762658700194	-0.0196762658700194	0.511934858078173	-0.0196762658700219	-0.0196762658700194
2_positive_regulator_chr8_129189216_129189416:GABPA_9_b516584	1.10983343064201	3.13622078428425	1.54854248298268	2.58056409426767	-0.0196762658700194	0.826589910994361	1.792903577134	2.0230507407072	1.43377069340116	1.45653451439637	-0.0196762658700219	-0.0196762658700194
2_positive_regulator_chr8_129189216_129189416:GABPA_9_b516813	-0.0196762658700194	-0.0196762658700194	-0.0196762658700194	0.488234753691553	-0.0196762658700194	-0.0196762658700194	-0.0196762658700194	-0.0196762658700194	-0.0196762658700194	-0.0196762658700194	-0.0196762658700219	-0.0196762658700194
2_positive_regulator_chr8_129189216_129189416:GABPA_9_b516814	-0.0196762658700194	-0.0196762658700194	0.458598449392888	2.76856171445551	-0.0196762658700194	-0.0196762658700194	0.484977804868997	1.33653406757421	1.01113267399434	-0.0196762658700194	-0.0196762658700219	-0.0196762658700194
2_positive_regulator_chr8_129189216_129189416:GABPA_9_b517193	-0.0196762658700194	-0.0196762658700194	-0.0196762658700194	-0.0196762658700194	-0.0196762658700194	-0.0196762658700194	-0.0196762658700194	-0.0196762658700194	-0.0196762658700194	-0.0196762658700194	0.48010725701423	-0.0196762658700194
2_positive_regulator_chr8_129189216_129189416:GABPA_9_b517357	-0.0196762658700194	-0.0196762658700194	-0.0196762658700194	-0.0196762658700194	-0.0196762658700194	-0.0196762658700194	0.858119990429928	-0.0196762658700194	-0.0196762658700194	-0.0196762658700194	-0.0196762658700219	-0.0196762658700194
2_positive_regulator_chr8_129189216_129189416:GABPA_9_b518061	2.40132534765693	3.98343434638759	2.16228194596798	2.677622986897	2.09398218516323	2.41010854924014	3.07423814434133	1.33653406757421	2.25083924253203	2.42801558719793	3.12861134724148	1.6732213603497
2_positive_regulator_chr8_129189216_129189416:GABPA_9_b518195	3.79449277760678	1.89470441032961	-0.0196762658700194	-0.0196762658700194	1.94818939987009	1.35643840918301	1.60975757508618	0.81224881255295	3.14986930987589	0.899538094928212	2.83032712009017	2.4308377252088
2_positive_regulator_chr8_129189216_129189416:GABPA_9_b518254	-0.0196762658700194	-0.0196762658700194	-0.0196762658700194	-0.0196762658700194	-0.0196762658700194	-0.0196762658700194	1.792903577134	-0.0196762658700194	0.741988889782658	0.899538094928212	1.38958186796684	2.02516394239934
2_positive_regulator_chr8_129189216_129189416:GABPA_9_b518491	-0.0196762658700194	0.461256434943755	0.817179758984901	-0.0196762658700194	-0.0196762658700194	0.826589910994361	1.1543141971801	1.09807763620971	2.25083924253203	1.67083603415952	1.59856562013061	0.513000571534338
2_positive_regulator_chr8_129189216_129189416:GABPA_9_b51866	3.87350893436383	-0.0196762658700194	4.66759910340076	-0.0196762658700194	-0.0196762658700194	1.56268936109061	1.60975757508618	2.0230507407072	3.09300887983149	1.85738301853462	2.65433638303032	-0.0196762658700194
2_positive_regulator_chr8_129189216_129189416:GABPA_9_b518826	-0.0196762658700194	2.50332051932369	-0.0196762658700194	-0.0196762658700194	2.91686702355177	-0.0196762658700194	0.484977804868997	1.33653406757421	0.741988889782658	-0.0196762658700194	-0.0196762658700219	-0.0196762658700194
2_positive_regulator_chr8_129189216_129189416:GABPA_9_b519429	-0.0196762658700194	-0.0196762658700194	-0.0196762658700194	-0.0196762658700194	-0.0196762658700194	-0.0196762658700194	-0.0196762658700194	-0.0196762658700194	-0.0196762658700194	-0.0196762658700194	-0.0196762658700219	-0.0196762658700194
2_positive_regulator_chr8_129189216_129189416:GABPA_9_b519567	-0.0196762658700194	0.821323714957607	1.34338650820639	-0.0196762658700194	-0.0196762658700194	-0.0196762658700194	-0.0196762658700194	-0.0196762658700194	-0.0196762658700194	-0.0196762658700194	-0.0196762658700219	-0.0196762658700194
2_positive_regulator_chr8_129189216_129189416:GABPA_9_b519694	1.73550507333734	-0.0196762658700194	-0.0196762658700194	-0.0196762658700194	0.853718403609144	1.11570289080135	1.792903577134	1.33653406757421	-0.0196762658700194	-0.0196762658700194	-0.0196762658700219	1.45874849975956
2_positive_regulator_chr8_129189216_129189416:GABPA_9_b519706	-0.0196762658700194	-0.0196762658700194	-0.0196762658700194	-0.0196762658700194	-0.0196762658700194	-0.0196762658700194	-0.0196762658700194	-0.0196762658700194	0.410847942892067	-0.0196762658700194	-0.0196762658700219	-0.0196762658700194
2_positive_regulator_chr8_129189216_129189416:GABPA_9_b519885	1.73550507333734	2.16961409614733	-0.0196762658700194	-0.0196762658700194	1.14893541210835	1.11570289080135	0.858119990429928	2.48630461001737	1.89939127356847	1.85738301853462	1.78107177391403	0.901167036312301
2_positive_regulator_chr8_129189216_129189416:GABPA_9_b520862	1.10983343064201	-0.0196762658700194	1.72812372410813	-0.0196762658700194	0.482128934696173	2.6994838345274	2.57138013919759	1.33653406757421	2.53322324757858	-0.0196762658700194	2.08868459212479	1.6732213603497
2_positive_regulator_chr8_129189216_129189416:GABPA_9_b521164	0.821810497431944	0.461256434943755	-0.0196762658700194	-0.0196762658700194	-0.0196762658700194	-0.0196762658700194	0.858119990429928	0.455439246855567	1.01113267399434	-0.0196762658700194	-0.0196762658700219	-0.0196762658700194
2_positive_regulator_chr8_129189216_129189416:GABPA_9_b521165	1.89551394342765	2.03869747413786	-0.0196762658700194	-0.0196762658700194	-0.0196762658700194	2.17890861377239	2.46745356338472	1.09807763620971	1.60622032937389	-0.0196762658700194	0.48010725701423	0.513000571534338
2_positive_regulator_chr8_129189216_129189416:GABPA_9_b521402	1.34981346974501	2.6894024092868	1.72812372410813	-0.0196762658700194	1.78598987775209	1.74310870378475	0.858119990429928	2.15353612798597	1.23787315151485	-0.0196762658700194	2.08868459212479	1.20672894696802
2_positive_regulator_chr8_129189216_129189416:GABPA_9_b522226	-0.0196762658700194	-0.0196762658700194	0.458598449392888	-0.0196762658700194	0.853718403609144	-0.0196762658700194	1.1543141971801	-0.0196762658700194	-0.0196762658700194	-0.0196762658700194	1.14511266633555	-0.0196762658700194
2_positive_regulator_chr8_129189216_129189416:GABPA_9_b523508	-0.0196762658700194	1.1092353780219	-0.0196762658700194	-0.0196762658700194	-0.0196762658700194	-0.0196762658700194	-0.0196762658700194	-0.0196762658700194	-0.0196762658700194	-0.0196762658700194	-0.0196762658700219	-0.0196762658700194
2_positive_regulator_chr8_129189216_129189416:GABPA_9_b523514	-0.0196762658700194	-0.0196762658700194	-0.0196762658700194	-0.0196762658700194	-0.0196762658700194	-0.0196762658700194	2.10142700679896	-0.0196762658700194	1.76023995432327	1.45653451439637	1.38958186796684	2.3078666171345
2_positive_regulator_chr8_129189216_129189416:GABPA_9_b52426	-0.0196762658700194	-0.0196762658700194	-0.0196762658700194	-0.0196762658700194	-0.0196762658700194	-0.0196762658700194	-0.0196762658700194	-0.0196762658700194	0.410847942892067	-0.0196762658700194	-0.0196762658700219	-0.0196762658700194
2_positive_regulator_chr8_129189216_129189416:GABPA_9_b52427	1.55550997037536	2.28963282678984	1.10414231413751	1.61721443438631	1.14893541210835	0.826589910994361	2.35545527183043	2.0230507407072	1.43377069340116	1.67083603415952	2.74501367266663	-0.0196762658700194
2_positive_regulator_chr8_129189216_129189416:GABPA_9_b525026	-0.0196762658700194	1.34913824467489	1.54854248298268	0.86314627993853	-0.0196762658700194	2.17890861377239	2.10142700679896	2.0230507407072	2.69480468317826	-0.0196762658700194	-0.0196762658700219	-0.0196762658700194
2_positive_regulator_chr8_129189216_129189416:GABPA_9_b525094	1.89551394342765	-0.0196762658700194	1.34338650820639	1.61721443438631	2.09398218516323	-0.0196762658700194	1.95539692389894	0.81224881255295	1.43377069340116	0.899538094928212	-0.0196762658700219	-0.0196762658700194
2_positive_regulator_chr8_129189216_129189416:GABPA_9_b525095	-0.0196762658700194	-0.0196762658700194	-0.0196762658700194	-0.0196762658700194	-0.0196762658700194	-0.0196762658700194	-0.0196762658700194	-0.0196762658700194	-0.0196762658700194	-0.0196762658700194	-0.0196762658700219	-0.0196762658700194
2_positive_regulator_chr8_129189216_129189416:GABPA_9_b525154	-0.0196762658700194	-0.0196762658700194	-0.0196762658700194	-0.0196762658700194	-0.0196762658700194	1.74310870378475	1.39993407313983	1.54111084924336	1.43377069340116	-0.0196762658700194	-0.0196762658700219	2.3078666171345
2_positive_regulator_chr8_129189216_129189416:GABPA_9_b525180	-0.0196762658700194	-0.0196762658700194	-0.0196762658700194	-0.0196762658700194	-0.0196762658700194	-0.0196762658700194	-0.0196762658700194	-0.0196762658700194	0.410847942892067	-0.0196762658700194	-0.0196762658700219	-0.0196762658700194
2_positive_regulator_chr8_129189216_129189416:GABPA_9_b525601	-0.0196762658700194	-0.0196762658700194	-0.0196762658700194	-0.0196762658700194	-0.0196762658700194	1.90345265167656	1.60975757508618	-0.0196762658700194	1.23787315151485	-0.0196762658700194	0.850591974623888	-0.0196762658700194
2_positive_regulator_chr8_129189216_129189416:GABPA_9_b525860	-0.0196762658700194	-0.0196762658700194	0.817179758984901	-0.0196762658700194	-0.0196762658700194	-0.0196762658700194	-0.0196762658700194	-0.0196762658700194	-0.0196762658700194	-0.0196762658700194	-0.0196762658700219	-0.0196762658700194
2_positive_regulator_chr8_129189216_129189416:GABPA_9_b526444	-0.0196762658700194	-0.0196762658700194	0.458598449392888	-0.0196762658700194	-0.0196762658700194	-0.0196762658700194	-0.0196762658700194	-0.0196762658700194	-0.0196762658700194	-0.0196762658700194	-0.0196762658700219	-0.0196762658700194
2_positive_regulator_chr8_129189216_129189416:GABPA_9_b526445	-0.0196762658700194	-0.0196762658700194	2.03156140299179	-0.0196762658700194	1.39388366041767	2.17890861377239	1.95539692389894	2.83640751862833	1.89939127356847	1.85738301853462	-0.0196762658700219	1.85989810689935
2_positive_regulator_chr8_129189216_129189416:GABPA_9_b52678	-0.0196762658700194	-0.0196762658700194	0.458598449392888	-0.0196762658700194	-0.0196762658700194	-0.0196762658700194	-0.0196762658700194	-0.0196762658700194	-0.0196762658700194	-0.0196762658700194	-0.0196762658700219	-0.0196762658700194
2_positive_regulator_chr8_129189216_129189416:GABPA_9_b52679	0.461568843008926	2.85420198633675	3.25050697043469	1.96361030928397	1.39388366041767	2.41010854924014	2.75915545309633	1.72024831835002	2.69480468317826	1.20475167762414	2.34209595243696	3.08338216495871
2_positive_regulator_chr8_129189216_129189416:GABPA_9_b526931	0.821810497431944	2.7741540589656	1.10414231413751	-0.0196762658700194	4.48056364406386	3.08121701669882	2.35545527183043	3.18048588210027	2.44509691880741	-0.0196762658700194	2.9871645064704	2.17342883903944
2_positive_regulator_chr8_129189216_129189416:GABPA_9_b527145	-0.0196762658700194	-0.0196762658700194	-0.0196762658700194	-0.0196762658700194	-0.0196762658700194	0.464638187730893	-0.0196762658700194	-0.0196762658700194	-0.0196762658700194	-0.0196762658700194	-0.0196762658700219	-0.0196762658700194
2_positive_regulator_chr8_129189216_129189416:GABPA_9_b527742	1.73550507333734	1.55477807958334	2.03156140299179	-0.0196762658700194	-0.0196762658700194	1.74310870378475	3.20924435531004	2.83640751862833	2.53322324757858	-0.0196762658700194	0.850591974623888	2.3078666171345
2_positive_regulator_chr8_129189216_129189416:GABPA_9_b528940	-0.0196762658700194	-0.0196762658700194	-0.0196762658700194	-0.0196762658700194	-0.0196762658700194	-0.0196762658700194	-0.0196762658700194	-0.0196762658700194	0.410847942892067	-0.0196762658700194	-0.0196762658700219	-0.0196762658700194
2_positive_regulator_chr8_129189216_129189416:GABPA_9_b529129	-0.0196762658700194	0.821323714957607	1.88780554318055	-0.0196762658700194	-0.0196762658700194	-0.0196762658700194	-0.0196762658700194	-0.0196762658700194	0.741988889782658	-0.0196762658700194	0.850591974623888	-0.0196762658700194
2_positive_regulator_chr8_129189216_129189416:GABPA_9_b529401	2.50423062321694	2.40042940986946	2.16228194596798	-0.0196762658700194	1.39388366041767	-0.0196762658700194	0.858119990429928	3.11792401791168	3.20457343696218	0.899538094928212	3.25742011339816	1.20672894696802
2_positive_regulator_chr8_129189216_129189416:GABPA_9_b529418	0.821810497431944	1.34913824467489	-0.0196762658700194	2.677622986897	1.94818939987009	-0.0196762658700194	1.1543141971801	0.81224881255295	1.60622032937389	1.85738301853462	1.14511266633555	-0.0196762658700194
2_positive_regulator_chr8_129189216_129189416:GABPA_9_b529729	-0.0196762658700194	-0.0196762658700194	0.458598449392888	-0.0196762658700194	-0.0196762658700194	-0.0196762658700194	-0.0196762658700194	-0.0196762658700194	0.410847942892067	-0.0196762658700194	-0.0196762658700219	-0.0196762658700194
2_positive_regulator_chr8_129189216_129189416:GABPA_9_b529730	-0.0196762658700194	-0.0196762658700194	-0.0196762658700194	-0.0196762658700194	-0.0196762658700194	-0.0196762658700194	-0.0196762658700194	-0.0196762658700194	-0.0196762658700194	-0.0196762658700194	-0.0196762658700219	-0.0196762658700194
2_positive_regulator_chr8_129189216_129189416:GABPA_9_b529731	-0.0196762658700194	-0.0196762658700194	1.10414231413751	-0.0196762658700194	-0.0196762658700194	1.56268936109061	1.60975757508618	1.72024831835002	3.03381515397328	-0.0196762658700194	2.22094714067737	3.15648604227958
2_positive_regulator_chr8_129189216_129189416:GABPA_9_b529801	2.17047432773544	-0.0196762658700194	0.458598449392888	1.40683476895383	-0.0196762658700194	-0.0196762658700194	1.39993407313983	1.54111084924336	2.35123519283407	1.20475167762414	3.05962072554217	2.64919844568058
2_positive_regulator_chr8_129189216_129189416:GABPA_9_b529803	-0.0196762658700194	-0.0196762658700194	-0.0196762658700194	-0.0196762658700194	-0.0196762658700194	-0.0196762658700194	-0.0196762658700194	-0.0196762658700194	-0.0196762658700194	-0.0196762658700194	-0.0196762658700219	-0.0196762658700194
2_positive_regulator_chr8_129189216_129189416:GABPA_9_b530677	-0.0196762658700194	0.461256434943755	-0.0196762658700194	-0.0196762658700194	-0.0196762658700194	-0.0196762658700194	2.66832065099265	1.72024831835002	2.14293077374278	-0.0196762658700194	-0.0196762658700219	1.85989810689935
2_positive_regulator_chr8_129189216_129189416:GABPA_9_b530982	-0.0196762658700194	3.07071439598478	2.766115064398	-0.0196762658700194	-0.0196762658700194	-0.0196762658700194	2.75915545309633	3.45810042738324	2.84009800635064	0.899538094928212	1.59856562013061	2.3078666171345
2_positive_regulator_chr8_129189216_129189416:GABPA_9_b531043	3.98446738405735	-0.0196762658700194	0.817179758984901	0.488234753691553	1.78598987775209	-0.0196762658700194	0.858119990429928	2.0230507407072	2.84009800635064	-0.0196762658700194	1.78107177391403	1.6732213603497
2_positive_regulator_chr8_129189216_129189416:GABPA_9_b531124	1.55550997037536	-0.0196762658700194	-0.0196762658700194	-0.0196762658700194	-0.0196762658700194	-0.0196762658700194	2.57138013919759	2.27319237021428	1.60622032937389	2.54127551142974	0.850591974623888	-0.0196762658700194
2_positive_regulator_chr8_129189216_129189416:GABPA_9_b531140	1.73550507333734	-0.0196762658700194	-0.0196762658700194	-0.0196762658700194	-0.0196762658700194	-0.0196762658700194	0.858119990429928	1.54111084924336	1.60622032937389	-0.0196762658700194	-0.0196762658700219	-0.0196762658700194
2_positive_regulator_chr8_129189216_129189416:GABPA_9_b532212	1.34981346974501	1.1092353780219	1.10414231413751	-0.0196762658700194	1.14893541210835	-0.0196762658700194	1.792903577134	0.81224881255295	2.14293077374278	2.83583438869747	1.59856562013061	2.83881233685013
2_positive_regulator_chr8_129189216_129189416:GABPA_9_b532392	-0.0196762658700194	-0.0196762658700194	-0.0196762658700194	-0.0196762658700194	-0.0196762658700194	-0.0196762658700194	1.1543141971801	-0.0196762658700194	-0.0196762658700194	2.0225471735338	-0.0196762658700219	-0.0196762658700194
2_positive_regulator_chr8_129189216_129189416:GABPA_9_b532652	2.17047432773544	2.85420198633675	-0.0196762658700194	-0.0196762658700194	-0.0196762658700194	1.90345265167656	1.1543141971801	1.87957926344143	0.410847942892067	-0.0196762658700194	1.59856562013061	-0.0196762658700194
2_positive_regulator_chr8_129189216_129189416:GABPA_9_b532785	1.73550507333734	1.55477807958334	-0.0196762658700194	1.40683476895383	-0.0196762658700194	-0.0196762658700194	2.23402506103408	0.81224881255295	1.01113267399434	1.85738301853462	-0.0196762658700219	1.20672894696802
2_positive_regulator_chr8_129189216_129189416:GABPA_9_b53283	1.55550997037536	3.79346940661648	2.766115064398	2.2427290299477	2.09398218516323	1.35643840918301	3.14331989516114	3.05252571939362	2.97208841155859	-0.0196762658700194	1.78107177391403	1.45874849975956
2_positive_regulator_chr8_129189216_129189416:GABPA_9_b53284	-0.0196762658700194	-0.0196762658700194	-0.0196762658700194	0.488234753691553	-0.0196762658700194	-0.0196762658700194	-0.0196762658700194	-0.0196762658700194	-0.0196762658700194	-0.0196762658700194	-0.0196762658700219	-0.0196762658700194
2_positive_regulator_chr8_129189216_129189416:GABPA_9_b533588	-0.0196762658700194	-0.0196762658700194	-0.0196762658700194	-0.0196762658700194	-0.0196762658700194	0.464638187730893	-0.0196762658700194	-0.0196762658700194	-0.0196762658700194	-0.0196762658700194	-0.0196762658700219	0.513000571534338
2_positive_regulator_chr8_129189216_129189416:GABPA_9_b533820	-0.0196762658700194	0.821323714957607	-0.0196762658700194	-0.0196762658700194	-0.0196762658700194	-0.0196762658700194	-0.0196762658700194	-0.0196762658700194	-0.0196762658700194	-0.0196762658700194	-0.0196762658700219	-0.0196762658700194
2_positive_regulator_chr8_129189216_129189416:GABPA_9_b534080	0.461568843008926	-0.0196762658700194	-0.0196762658700194	-0.0196762658700194	-0.0196762658700194	-0.0196762658700194	-0.0196762658700194	-0.0196762658700194	-0.0196762658700194	-0.0196762658700194	-0.0196762658700219	-0.0196762658700194
2_positive_regulator_chr8_129189216_129189416:GABPA_9_b534132	2.29051233669851	2.16961409614733	1.10414231413751	1.96361030928397	1.60321715648073	2.51315222806039	2.23402506103408	1.87957926344143	0.741988889782658	2.17073024571503	2.08868459212479	1.45874849975956
2_positive_regulator_chr8_129189216_129189416:GABPA_9_b534133	-0.0196762658700194	-0.0196762658700194	-0.0196762658700194	0.488234753691553	-0.0196762658700194	-0.0196762658700194	-0.0196762658700194	-0.0196762658700194	-0.0196762658700194	-0.0196762658700194	-0.0196762658700219	-0.0196762658700194
2_positive_regulator_chr8_129189216_129189416:GABPA_9_b534141	-0.0196762658700194	-0.0196762658700194	-0.0196762658700194	-0.0196762658700194	0.853718403609144	0.826589910994361	-0.0196762658700194	-0.0196762658700194	-0.0196762658700194	-0.0196762658700194	-0.0196762658700219	0.513000571534338
2_positive_regulator_chr8_129189216_129189416:GABPA_9_b534491	2.40132534765693	-0.0196762658700194	1.34338650820639	2.58056409426767	1.14893541210835	-0.0196762658700194	1.39993407313983	2.0230507407072	-0.0196762658700194	-0.0196762658700194	2.22094714067737	2.74711827887228
2_positive_regulator_chr8_129189216_129189416:GABPA_9_b535527	0.821810497431944	-0.0196762658700194	-0.0196762658700194	1.80078384479096	-0.0196762658700194	-0.0196762658700194	0.858119990429928	0.81224881255295	1.76023995432327	2.30510075657184	1.14511266633555	2.17342883903944
2_positive_regulator_chr8_129189216_129189416:GABPA_9_b535574	-0.0196762658700194	-0.0196762658700194	0.458598449392888	-0.0196762658700194	-0.0196762658700194	-0.0196762658700194	0.484977804868997	-0.0196762658700194	-0.0196762658700194	-0.0196762658700194	-0.0196762658700219	-0.0196762658700194
2_positive_regulator_chr8_129189216_129189416:GABPA_9_b535575	-0.0196762658700194	-0.0196762658700194	1.10414231413751	-0.0196762658700194	-0.0196762658700194	-0.0196762658700194	2.35545527183043	1.72024831835002	1.01113267399434	-0.0196762658700194	-0.0196762658700219	1.85989810689935
2_positive_regulator_chr8_129189216_129189416:GABPA_9_b536552	-0.0196762658700194	0.461256434943755	-0.0196762658700194	-0.0196762658700194	-0.0196762658700194	-0.0196762658700194	-0.0196762658700194	-0.0196762658700194	-0.0196762658700194	-0.0196762658700194	-0.0196762658700219	-0.0196762658700194
2_positive_regulator_chr8_129189216_129189416:GABPA_9_b536553	0.461568843008926	3.00209158931699	-0.0196762658700194	-0.0196762658700194	-0.0196762658700194	-0.0196762658700194	1.39993407313983	1.09807763620971	1.60622032937389	1.45653451439637	1.14511266633555	-0.0196762658700194
2_positive_regulator_chr8_129189216_129189416:GABPA_9_b536592	-0.0196762658700194	-0.0196762658700194	-0.0196762658700194	-0.0196762658700194	-0.0196762658700194	-0.0196762658700194	3.74198065493423	0.81224881255295	0.741988889782658	-0.0196762658700194	-0.0196762658700219	1.20672894696802
2_positive_regulator_chr8_129189216_129189416:GABPA_9_b537006	0.461568843008926	-0.0196762658700194	-0.0196762658700194	-0.0196762658700194	-0.0196762658700194	-0.0196762658700194	-0.0196762658700194	-0.0196762658700194	-0.0196762658700194	-0.0196762658700194	-0.0196762658700219	-0.0196762658700194
2_positive_regulator_chr8_129189216_129189416:GABPA_9_b537143	2.29051233669851	-0.0196762658700194	-0.0196762658700194	-0.0196762658700194	1.14893541210835	-0.0196762658700194	1.60975757508618	0.81224881255295	1.01113267399434	2.42801558719793	-0.0196762658700219	-0.0196762658700194
2_positive_regulator_chr8_129189216_129189416:GABPA_9_b537170	1.89551394342765	3.52659256396454	2.16228194596798	-0.0196762658700194	0.482128934696173	-0.0196762658700194	2.46745356338472	2.0230507407072	2.69480468317826	-0.0196762658700194	1.78107177391403	-0.0196762658700194
2_positive_regulator_chr8_129189216_129189416:GABPA_9_b537686	-0.0196762658700194	-0.0196762658700194	-0.0196762658700194	-0.0196762658700194	-0.0196762658700194	-0.0196762658700194	-0.0196762658700194	-0.0196762658700194	0.410847942892067	-0.0196762658700194	-0.0196762658700219	-0.0196762658700194
2_positive_regulator_chr8_129189216_129189416:GABPA_9_b537764	-0.0196762658700194	-0.0196762658700194	-0.0196762658700194	-0.0196762658700194	-0.0196762658700194	-0.0196762658700194	-0.0196762658700194	-0.0196762658700194	-0.0196762658700194	-0.0196762658700194	-0.0196762658700219	-0.0196762658700194
2_positive_regulator_chr8_129189216_129189416:GABPA_9_b538278	-0.0196762658700194	1.1092353780219	-0.0196762658700194	1.40683476895383	1.78598987775209	-0.0196762658700194	1.792903577134	2.15353612798597	1.23787315151485	-0.0196762658700194	2.22094714067737	-0.0196762658700194
2_positive_regulator_chr8_129189216_129189416:GABPA_9_b538407	1.55550997037536	3.47688669724027	-0.0196762658700194	-0.0196762658700194	-0.0196762658700194	3.01252639410742	-0.0196762658700194	2.0230507407072	-0.0196762658700194	-0.0196762658700194	-0.0196762658700219	-0.0196762658700194
2_positive_regulator_chr8_129189216_129189416:GABPA_9_b538423	0.821810497431944	-0.0196762658700194	1.10414231413751	-0.0196762658700194	-0.0196762658700194	-0.0196762658700194	1.60975757508618	0.81224881255295	1.43377069340116	-0.0196762658700194	0.48010725701423	-0.0196762658700194
2_positive_regulator_chr8_129189216_129189416:GABPA_9_b538774	-0.0196762658700194	2.40042940986946	3.19049611128522	0.86314627993853	1.39388366041767	1.90345265167656	0.858119990429928	1.87957926344143	3.20457343696218	-0.0196762658700194	2.34209595243696	1.45874849975956
2_positive_regulator_chr8_129189216_129189416:GABPA_9_b539016	-0.0196762658700194	-0.0196762658700194	0.458598449392888	-0.0196762658700194	-0.0196762658700194	-0.0196762658700194	-0.0196762658700194	0.455439246855567	1.43377069340116	-0.0196762658700194	-0.0196762658700219	-0.0196762658700194
2_positive_regulator_chr8_129189216_129189416:GABPA_9_b539835	-0.0196762658700194	0.461256434943755	3.12788026929012	-0.0196762658700194	-0.0196762658700194	-0.0196762658700194	1.1543141971801	1.09807763620971	1.43377069340116	1.45653451439637	-0.0196762658700219	1.6732213603497
2_positive_regulator_chr8_129189216_129189416:GABPA_9_b540281	-0.0196762658700194	-0.0196762658700194	1.10414231413751	1.61721443438631	-0.0196762658700194	0.826589910994361	1.792903577134	1.54111084924336	2.02629388234293	-0.0196762658700194	-0.0196762658700219	2.02516394239934
2_positive_regulator_chr8_129189216_129189416:GABPA_9_b540969	2.60028198717936	-0.0196762658700194	-0.0196762658700194	0.86314627993853	-0.0196762658700194	0.464638187730893	3.20924435531004	3.05252571939362	1.01113267399434	-0.0196762658700194	1.78107177391403	3.41667720253535
2_positive_regulator_chr8_129189216_129189416:GABPA_9_b541033	-0.0196762658700194	1.55477807958334	-0.0196762658700194	0.86314627993853	1.78598987775209	3.38278712589327	-0.0196762658700194	1.33653406757421	-0.0196762658700194	1.67083603415952	-0.0196762658700219	-0.0196762658700194
2_positive_regulator_chr8_129189216_129189416:GABPA_9_b541352	-0.0196762658700194	-0.0196762658700194	-0.0196762658700194	1.16045193059262	-0.0196762658700194	-0.0196762658700194	0.484977804868997	-0.0196762658700194	1.43377069340116	-0.0196762658700194	1.14511266633555	-0.0196762658700194
2_positive_regulator_chr8_129189216_129189416:GABPA_9_b54148	-0.0196762658700194	-0.0196762658700194	0.458598449392888	-0.0196762658700194	-0.0196762658700194	-0.0196762658700194	-0.0196762658700194	-0.0196762658700194	-0.0196762658700194	-0.0196762658700194	-0.0196762658700219	-0.0196762658700194
2_positive_regulator_chr8_129189216_129189416:GABPA_9_b541621	-0.0196762658700194	-0.0196762658700194	-0.0196762658700194	-0.0196762658700194	-0.0196762658700194	-0.0196762658700194	-0.0196762658700194	0.455439246855567	0.741988889782658	-0.0196762658700194	-0.0196762658700219	-0.0196762658700194
2_positive_regulator_chr8_129189216_129189416:GABPA_9_b541791	2.17047432773544	-0.0196762658700194	-0.0196762658700194	2.677622986897	-0.0196762658700194	1.11570289080135	1.39993407313983	-0.0196762658700194	1.43377069340116	1.20475167762414	-0.0196762658700219	-0.0196762658700194
2_positive_regulator_chr8_129189216_129189416:GABPA_9_b541980	0.461568843008926	-0.0196762658700194	-0.0196762658700194	-0.0196762658700194	-0.0196762658700194	-0.0196762658700194	-0.0196762658700194	-0.0196762658700194	-0.0196762658700194	-0.0196762658700194	-0.0196762658700219	-0.0196762658700194
2_positive_regulator_chr8_129189216_129189416:GABPA_9_b541981	-0.0196762658700194	-0.0196762658700194	-0.0196762658700194	-0.0196762658700194	-0.0196762658700194	0.464638187730893	-0.0196762658700194	-0.0196762658700194	-0.0196762658700194	-0.0196762658700194	-0.0196762658700219	-0.0196762658700194
2_positive_regulator_chr8_129189216_129189416:GABPA_9_b542398	-0.0196762658700194	-0.0196762658700194	-0.0196762658700194	-0.0196762658700194	-0.0196762658700194	0.464638187730893	-0.0196762658700194	-0.0196762658700194	-0.0196762658700194	0.511934858078173	-0.0196762658700219	-0.0196762658700194
2_positive_regulator_chr8_129189216_129189416:GABPA_9_b542866	-0.0196762658700194	-0.0196762658700194	-0.0196762658700194	-0.0196762658700194	-0.0196762658700194	-0.0196762658700194	0.484977804868997	-0.0196762658700194	0.410847942892067	-0.0196762658700194	-0.0196762658700219	-0.0196762658700194
2_positive_regulator_chr8_129189216_129189416:GABPA_9_b543489	-0.0196762658700194	-0.0196762658700194	-0.0196762658700194	0.488234753691553	-0.0196762658700194	-0.0196762658700194	0.858119990429928	-0.0196762658700194	-0.0196762658700194	-0.0196762658700194	-0.0196762658700219	-0.0196762658700194
2_positive_regulator_chr8_129189216_129189416:GABPA_9_b54350	2.60028198717936	3.07071439598478	-0.0196762658700194	0.86314627993853	1.94818939987009	2.29913501910352	-0.0196762658700194	1.72024831835002	1.60622032937389	-0.0196762658700194	0.850591974623888	-0.0196762658700194
2_positive_regulator_chr8_129189216_129189416:GABPA_9_b54351	0.461568843008926	-0.0196762658700194	-0.0196762658700194	-0.0196762658700194	-0.0196762658700194	-0.0196762658700194	-0.0196762658700194	-0.0196762658700194	-0.0196762658700194	-0.0196762658700194	-0.0196762658700219	-0.0196762658700194
2_positive_regulator_chr8_129189216_129189416:GABPA_9_b543686	-0.0196762658700194	-0.0196762658700194	-0.0196762658700194	-0.0196762658700194	-0.0196762658700194	-0.0196762658700194	-0.0196762658700194	-0.0196762658700194	-0.0196762658700194	-0.0196762658700194	0.48010725701423	-0.0196762658700194
2_positive_regulator_chr8_129189216_129189416:GABPA_9_b544523	-0.0196762658700194	1.73472980841883	-0.0196762658700194	-0.0196762658700194	-0.0196762658700194	-0.0196762658700194	1.39993407313983	1.09807763620971	1.60622032937389	1.67083603415952	-0.0196762658700219	-0.0196762658700194
2_positive_regulator_chr8_129189216_129189416:GABPA_9_b544596	-0.0196762658700194	-0.0196762658700194	-0.0196762658700194	-0.0196762658700194	0.482128934696173	0.464638187730893	-0.0196762658700194	-0.0196762658700194	-0.0196762658700194	-0.0196762658700194	-0.0196762658700219	-0.0196762658700194
2_positive_regulator_chr8_129189216_129189416:GABPA_9_b544606	0.821810497431944	1.34913824467489	-0.0196762658700194	3.45641411922099	0.482128934696173	2.0477448244157	1.1543141971801	-0.0196762658700194	1.89939127356847	0.511934858078173	-0.0196762658700219	1.20672894696802
2_positive_regulator_chr8_129189216_129189416:GABPA_9_b545168	-0.0196762658700194	0.461256434943755	-0.0196762658700194	-0.0196762658700194	-0.0196762658700194	-0.0196762658700194	-0.0196762658700194	-0.0196762658700194	-0.0196762658700194	-0.0196762658700194	-0.0196762658700219	-0.0196762658700194
2_positive_regulator_chr8_129189216_129189416:GABPA_9_b545169	1.55550997037536	2.6894024092868	-0.0196762658700194	-0.0196762658700194	-0.0196762658700194	-0.0196762658700194	-0.0196762658700194	1.33653406757421	0.410847942892067	-0.0196762658700194	-0.0196762658700219	-0.0196762658700194
2_positive_regulator_chr8_129189216_129189416:GABPA_9_b545583	1.73550507333734	-0.0196762658700194	-0.0196762658700194	1.40683476895383	-0.0196762658700194	-0.0196762658700194	1.39993407313983	-0.0196762658700194	1.01113267399434	1.45653451439637	-0.0196762658700219	-0.0196762658700194
2_positive_regulator_chr8_129189216_129189416:GABPA_9_b545702	-0.0196762658700194	-0.0196762658700194	-0.0196762658700194	-0.0196762658700194	-0.0196762658700194	-0.0196762658700194	0.484977804868997	-0.0196762658700194	-0.0196762658700194	1.20475167762414	-0.0196762658700219	-0.0196762658700194
2_positive_regulator_chr8_129189216_129189416:GABPA_9_b545946	1.55550997037536	-0.0196762658700194	1.54854248298268	2.2427290299477	1.39388366041767	3.67716653492131	1.95539692389894	1.33653406757421	0.741988889782658	3.52789970869411	0.48010725701423	3.08338216495871
2_positive_regulator_chr8_129189216_129189416:GABPA_9_b546353	2.17047432773544	2.03869747413786	2.49556200504978	-0.0196762658700194	1.78598987775209	-0.0196762658700194	0.858119990429928	0.81224881255295	1.43377069340116	-0.0196762658700194	-0.0196762658700219	1.20672894696802
2_positive_regulator_chr8_129189216_129189416:GABPA_9_b546606	3.00305770414293	1.1092353780219	0.817179758984901	-0.0196762658700194	0.482128934696173	-0.0196762658700194	2.35545527183043	1.33653406757421	2.25083924253203	-0.0196762658700194	1.94306138662415	0.901167036312301
2_positive_regulator_chr8_129189216_129189416:GABPA_9_b546683	4.38586303308298	1.89470441032961	1.88780554318055	2.1099093178934	2.66015173254311	2.51315222806039	3.44640197415113	2.48630461001737	1.76023995432327	-0.0196762658700194	2.65433638303032	1.6732213603497
2_positive_regulator_chr8_129189216_129189416:GABPA_9_b546769	-0.0196762658700194	-0.0196762658700194	-0.0196762658700194	-0.0196762658700194	-0.0196762658700194	-0.0196762658700194	-0.0196762658700194	-0.0196762658700194	-0.0196762658700194	-0.0196762658700194	-0.0196762658700219	-0.0196762658700194
2_positive_regulator_chr8_129189216_129189416:GABPA_9_b546913	1.73550507333734	1.34913824467489	1.54854248298268	0.86314627993853	0.853718403609144	-0.0196762658700194	1.60975757508618	1.33653406757421	2.44509691880741	1.85738301853462	2.45385483965391	1.45874849975956
2_positive_regulator_chr8_129189216_129189416:GABPA_9_b547107	-0.0196762658700194	-0.0196762658700194	-0.0196762658700194	-0.0196762658700194	-0.0196762658700194	-0.0196762658700194	-0.0196762658700194	-0.0196762658700194	-0.0196762658700194	0.511934858078173	-0.0196762658700219	-0.0196762658700194
2_positive_regulator_chr8_129189216_129189416:GABPA_9_b547133	-0.0196762658700194	-0.0196762658700194	-0.0196762658700194	-0.0196762658700194	-0.0196762658700194	-0.0196762658700194	-0.0196762658700194	0.81224881255295	0.410847942892067	-0.0196762658700194	-0.0196762658700219	-0.0196762658700194
2_positive_regulator_chr8_129189216_129189416:GABPA_9_b547246	1.34981346974501	-0.0196762658700194	-0.0196762658700194	1.40683476895383	2.34765071440023	-0.0196762658700194	1.95539692389894	-0.0196762658700194	-0.0196762658700194	0.899538094928212	-0.0196762658700219	0.901167036312301
2_positive_regulator_chr8_129189216_129189416:GABPA_9_b547426	3.00305770414293	2.40042940986946	-0.0196762658700194	-0.0196762658700194	1.14893541210835	1.11570289080135	0.484977804868997	1.87957926344143	1.60622032937389	0.899538094928212	-0.0196762658700219	0.901167036312301
2_positive_regulator_chr8_129189216_129189416:GABPA_9_b548466	-0.0196762658700194	-0.0196762658700194	-0.0196762658700194	0.488234753691553	-0.0196762658700194	-0.0196762658700194	-0.0196762658700194	-0.0196762658700194	-0.0196762658700194	-0.0196762658700194	-0.0196762658700219	-0.0196762658700194
2_positive_regulator_chr8_129189216_129189416:GABPA_9_b548467	2.03953476460579	-0.0196762658700194	2.03156140299179	2.58056409426767	-0.0196762658700194	-0.0196762658700194	1.39993407313983	-0.0196762658700194	2.02629388234293	-0.0196762658700194	-0.0196762658700219	2.02516394239934
2_positive_regulator_chr8_129189216_129189416:GABPA_9_b548696	-0.0196762658700194	0.461256434943755	-0.0196762658700194	0.86314627993853	-0.0196762658700194	-0.0196762658700194	-0.0196762658700194	-0.0196762658700194	-0.0196762658700194	0.511934858078173	-0.0196762658700219	-0.0196762658700194
2_positive_regulator_chr8_129189216_129189416:GABPA_9_b548697	0.821810497431944	2.28963282678984	1.88780554318055	3.21907912452009	-0.0196762658700194	0.464638187730893	3.39066643371409	1.72024831835002	2.35123519283407	2.54127551142974	-0.0196762658700219	2.02516394239934
2_positive_regulator_chr8_129189216_129189416:GABPA_9_b548698	0.461568843008926	-0.0196762658700194	-0.0196762658700194	-0.0196762658700194	-0.0196762658700194	-0.0196762658700194	-0.0196762658700194	-0.0196762658700194	-0.0196762658700194	-0.0196762658700194	-0.0196762658700219	-0.0196762658700194
2_positive_regulator_chr8_129189216_129189416:GABPA_9_b549429	-0.0196762658700194	3.19888155697725	-0.0196762658700194	1.61721443438631	0.853718403609144	-0.0196762658700194	1.792903577134	2.67195016572471	1.89939127356847	0.899538094928212	1.14511266633555	0.513000571534338
2_positive_regulator_chr8_129189216_129189416:GABPA_9_b549624	-0.0196762658700194	-0.0196762658700194	3.65752769560201	-0.0196762658700194	3.43760565510045	-0.0196762658700194	0.858119990429928	1.33653406757421	1.23787315151485	1.20475167762414	-0.0196762658700219	-0.0196762658700194
2_positive_regulator_chr8_129189216_129189416:GABPA_9_b550020	-0.0196762658700194	-0.0196762658700194	-0.0196762658700194	-0.0196762658700194	-0.0196762658700194	0.464638187730893	-0.0196762658700194	-0.0196762658700194	-0.0196762658700194	-0.0196762658700194	-0.0196762658700219	-0.0196762658700194
2_positive_regulator_chr8_129189216_129189416:GABPA_9_b550021	-0.0196762658700194	0.461256434943755	3.19049611128522	-0.0196762658700194	1.78598987775209	2.0477448244157	3.27228755476729	3.24044716011019	2.76927962742362	1.67083603415952	1.78107177391403	3.15648604227958
2_positive_regulator_chr8_129189216_129189416:GABPA_9_b550022	-0.0196762658700194	-0.0196762658700194	-0.0196762658700194	-0.0196762658700194	-0.0196762658700194	-0.0196762658700194	-0.0196762658700194	-0.0196762658700194	-0.0196762658700194	-0.0196762658700194	-0.0196762658700219	0.513000571534338
2_positive_regulator_chr8_129189216_129189416:GABPA_9_b550322	-0.0196762658700194	0.461256434943755	-0.0196762658700194	-0.0196762658700194	-0.0196762658700194	-0.0196762658700194	-0.0196762658700194	-0.0196762658700194	-0.0196762658700194	-0.0196762658700194	-0.0196762658700219	-0.0196762658700194
2_positive_regulator_chr8_129189216_129189416:GABPA_9_b550471	0.461568843008926	0.461256434943755	-0.0196762658700194	-0.0196762658700194	-0.0196762658700194	1.74310870378475	2.23402506103408	0.455439246855567	2.14293077374278	-0.0196762658700194	-0.0196762658700219	2.54414542689974
2_positive_regulator_chr8_129189216_129189416:GABPA_9_b550525	0.821810497431944	2.40042940986946	0.817179758984901	1.16045193059262	1.14893541210835	1.90345265167656	2.10142700679896	3.55573607171758	2.53322324757858	1.85738301853462	0.850591974623888	1.6732213603497
2_positive_regulator_chr8_129189216_129189416:GABPA_9_b550589	-0.0196762658700194	-0.0196762658700194	-0.0196762658700194	-0.0196762658700194	-0.0196762658700194	-0.0196762658700194	0.484977804868997	-0.0196762658700194	-0.0196762658700194	-0.0196762658700194	-0.0196762658700219	-0.0196762658700194
2_positive_regulator_chr8_129189216_129189416:GABPA_9_b550832	2.50423062321694	1.73472980841883	2.68144560012715	-0.0196762658700194	1.14893541210835	1.35643840918301	2.92528146316255	1.72024831835002	1.43377069340116	2.74417161632341	2.34209595243696	1.6732213603497
2_positive_regulator_chr8_129189216_129189416:GABPA_9_b551081	-0.0196762658700194	-0.0196762658700194	-0.0196762658700194	-0.0196762658700194	-0.0196762658700194	-0.0196762658700194	-0.0196762658700194	-0.0196762658700194	0.410847942892067	-0.0196762658700194	-0.0196762658700219	0.901167036312301
2_positive_regulator_chr8_129189216_129189416:GABPA_9_b551224	2.17047432773544	2.59935954193939	1.72812372410813	-0.0196762658700194	0.853718403609144	-0.0196762658700194	2.35545527183043	2.0230507407072	3.03381515397328	1.67083603415952	2.08868459212479	1.45874849975956
2_positive_regulator_chr8_129189216_129189416:GABPA_9_b551473	-0.0196762658700194	1.34913824467489	-0.0196762658700194	-0.0196762658700194	1.14893541210835	2.41010854924014	1.1543141971801	0.455439246855567	1.89939127356847	1.20475167762414	1.94306138662415	-0.0196762658700194
2_positive_regulator_chr8_129189216_129189416:GABPA_9_b551829	-0.0196762658700194	0.461256434943755	2.03156140299179	-0.0196762658700194	-0.0196762658700194	-0.0196762658700194	3.33269083613414	3.18048588210027	3.73713726009606	1.20475167762414	1.59856562013061	2.02516394239934
2_positive_regulator_chr8_129189216_129189416:GABPA_9_b551835	1.73550507333734	3.83351623498718	1.10414231413751	1.16045193059262	1.78598987775209	1.11570289080135	2.35545527183043	3.18048588210027	2.25083924253203	3.00334510859053	-0.0196762658700219	3.41667720253535
2_positive_regulator_chr8_129189216_129189416:GABPA_9_b552027	0.461568843008926	-0.0196762658700194	3.82477050887587	-0.0196762658700194	-0.0196762658700194	-0.0196762658700194	2.35545527183043	1.33653406757421	2.9076021379107	1.85738301853462	1.94306138662415	1.20672894696802
2_positive_regulator_chr8_129189216_129189416:GABPA_9_b552759	-0.0196762658700194	-0.0196762658700194	0.458598449392888	-0.0196762658700194	-0.0196762658700194	-0.0196762658700194	-0.0196762658700194	-0.0196762658700194	-0.0196762658700194	-0.0196762658700194	-0.0196762658700219	-0.0196762658700194
2_positive_regulator_chr8_129189216_129189416:GABPA_9_b552966	-0.0196762658700194	-0.0196762658700194	-0.0196762658700194	-0.0196762658700194	-0.0196762658700194	-0.0196762658700194	0.484977804868997	-0.0196762658700194	-0.0196762658700194	-0.0196762658700194	-0.0196762658700219	-0.0196762658700194
2_positive_regulator_chr8_129189216_129189416:GABPA_9_b553086	0.821810497431944	0.821323714957607	1.10414231413751	-0.0196762658700194	-0.0196762658700194	-0.0196762658700194	0.858119990429928	0.81224881255295	2.97208841155859	0.511934858078173	0.850591974623888	-0.0196762658700194
2_positive_regulator_chr8_129189216_129189416:GABPA_9_b553088	-0.0196762658700194	-0.0196762658700194	-0.0196762658700194	-0.0196762658700194	-0.0196762658700194	-0.0196762658700194	-0.0196762658700194	-0.0196762658700194	0.410847942892067	-0.0196762658700194	-0.0196762658700219	-0.0196762658700194
2_positive_regulator_chr8_129189216_129189416:GABPA_9_b553643	1.73550507333734	-0.0196762658700194	3.51800142574161	-0.0196762658700194	1.14893541210835	0.826589910994361	1.95539692389894	1.54111084924336	0.741988889782658	-0.0196762658700194	1.59856562013061	1.20672894696802
2_positive_regulator_chr8_129189216_129189416:GABPA_9_b553822	-0.0196762658700194	-0.0196762658700194	0.458598449392888	-0.0196762658700194	-0.0196762658700194	-0.0196762658700194	1.60975757508618	0.81224881255295	1.43377069340116	1.45653451439637	-0.0196762658700219	2.92502518889302
2_positive_regulator_chr8_129189216_129189416:GABPA_9_b554620	2.77509696198977	2.93004096544396	-0.0196762658700194	-0.0196762658700194	-0.0196762658700194	-0.0196762658700194	1.95539692389894	-0.0196762658700194	1.60622032937389	2.30510075657184	2.08868459212479	-0.0196762658700194
2_positive_regulator_chr8_129189216_129189416:GABPA_9_b554837	1.55550997037536	-0.0196762658700194	-0.0196762658700194	-0.0196762658700194	-0.0196762658700194	-0.0196762658700194	1.1543141971801	-0.0196762658700194	1.76023995432327	-0.0196762658700194	-0.0196762658700219	1.6732213603497
2_positive_regulator_chr8_129189216_129189416:GABPA_9_b554854	3.00305770414293	0.461256434943755	0.817179758984901	-0.0196762658700194	2.75089471122905	-0.0196762658700194	-0.0196762658700194	1.54111084924336	1.01113267399434	2.30510075657184	-0.0196762658700219	-0.0196762658700194
2_positive_regulator_chr8_129189216_129189416:GABPA_9_b554936	1.34981346974501	0.821323714957607	4.26384596643324	-0.0196762658700194	1.94818939987009	-0.0196762658700194	-0.0196762658700194	2.27319237021428	1.43377069340116	1.20475167762414	-0.0196762658700219	-0.0196762658700194
2_positive_regulator_chr8_129189216_129189416:GABPA_9_b555129	1.73550507333734	3.19888155697725	3.30812096546311	-0.0196762658700194	3.32396650680407	-0.0196762658700194	2.10142700679896	2.67195016572471	2.53322324757858	2.17073024571503	3.48494849540577	-0.0196762658700194
2_positive_regulator_chr8_129189216_129189416:GABPA_9_b555836	0.461568843008926	2.16961409614733	1.10414231413751	-0.0196762658700194	1.94818939987009	1.11570289080135	2.35545527183043	1.09807763620971	1.76023995432327	-0.0196762658700194	1.14511266633555	1.20672894696802
2_positive_regulator_chr8_129189216_129189416:GABPA_9_b556941	-0.0196762658700194	-0.0196762658700194	-0.0196762658700194	-0.0196762658700194	-0.0196762658700194	-0.0196762658700194	-0.0196762658700194	-0.0196762658700194	-0.0196762658700194	-0.0196762658700194	-0.0196762658700219	-0.0196762658700194
2_positive_regulator_chr8_129189216_129189416:GABPA_9_b55740	-0.0196762658700194	-0.0196762658700194	-0.0196762658700194	-0.0196762658700194	-0.0196762658700194	-0.0196762658700194	-0.0196762658700194	-0.0196762658700194	-0.0196762658700194	-0.0196762658700194	1.14511266633555	1.85989810689935
2_positive_regulator_chr8_129189216_129189416:GABPA_9_b55741	-0.0196762658700194	-0.0196762658700194	-0.0196762658700194	-0.0196762658700194	-0.0196762658700194	-0.0196762658700194	-0.0196762658700194	-0.0196762658700194	-0.0196762658700194	-0.0196762658700194	-0.0196762658700219	0.513000571534338
2_positive_regulator_chr8_129189216_129189416:GABPA_9_b557452	-0.0196762658700194	3.13622078428425	-0.0196762658700194	-0.0196762658700194	-0.0196762658700194	-0.0196762658700194	0.858119990429928	2.38367998574899	1.01113267399434	1.20475167762414	-0.0196762658700219	-0.0196762658700194
2_positive_regulator_chr8_129189216_129189416:GABPA_9_b557894	1.73550507333734	2.40042940986946	-0.0196762658700194	-0.0196762658700194	-0.0196762658700194	1.90345265167656	0.858119990429928	1.87957926344143	1.89939127356847	-0.0196762658700194	0.48010725701423	-0.0196762658700194
2_positive_regulator_chr8_129189216_129189416:GABPA_9_b558123	-0.0196762658700194	-0.0196762658700194	-0.0196762658700194	-0.0196762658700194	-0.0196762658700194	-0.0196762658700194	-0.0196762658700194	-0.0196762658700194	-0.0196762658700194	-0.0196762658700194	-0.0196762658700219	-0.0196762658700194
2_positive_regulator_chr8_129189216_129189416:GABPA_9_b558124	-0.0196762658700194	0.821323714957607	3.51800142574161	-0.0196762658700194	-0.0196762658700194	-0.0196762658700194	1.60975757508618	2.67195016572471	2.61627491840267	3.08032987105069	2.34209595243696	2.3078666171345
2_positive_regulator_chr8_129189216_129189416:GABPA_9_b55824	-0.0196762658700194	-0.0196762658700194	-0.0196762658700194	-0.0196762658700194	-0.0196762658700194	-0.0196762658700194	0.484977804868997	1.72024831835002	1.89939127356847	-0.0196762658700194	-0.0196762658700219	2.4308377252088
2_positive_regulator_chr8_129189216_129189416:GABPA_9_b558273	-0.0196762658700194	-0.0196762658700194	-0.0196762658700194	-0.0196762658700194	-0.0196762658700194	-0.0196762658700194	-0.0196762658700194	-0.0196762658700194	-0.0196762658700194	-0.0196762658700194	-0.0196762658700219	1.85989810689935
2_positive_regulator_chr8_129189216_129189416:GABPA_9_b558279	4.43878706254893	-0.0196762658700194	2.3927920175811	1.80078384479096	2.75089471122905	-0.0196762658700194	4.19669253396616	2.27319237021428	3.80951177063226	-0.0196762658700194	3.77047463521806	2.02516394239934
2_positive_regulator_chr8_129189216_129189416:GABPA_9_b55831	0.461568843008926	3.70987817989717	1.72812372410813	0.86314627993853	1.60321715648073	2.51315222806039	1.792903577134	2.48630461001737	2.25083924253203	1.67083603415952	-0.0196762658700219	1.45874849975956
2_positive_regulator_chr8_129189216_129189416:GABPA_9_b558429	0.461568843008926	-0.0196762658700194	-0.0196762658700194	-0.0196762658700194	-0.0196762658700194	-0.0196762658700194	-0.0196762658700194	-0.0196762658700194	-0.0196762658700194	-0.0196762658700194	-0.0196762658700219	-0.0196762658700194
2_positive_regulator_chr8_129189216_129189416:GABPA_9_b558544	2.17047432773544	-0.0196762658700194	2.3927920175811	-0.0196762658700194	-0.0196762658700194	1.56268936109061	2.35545527183043	1.54111084924336	2.44509691880741	-0.0196762658700194	1.38958186796684	-0.0196762658700194
2_positive_regulator_chr8_129189216_129189416:GABPA_9_b559146	1.89551394342765	-0.0196762658700194	2.5914954983407	-0.0196762658700194	0.482128934696173	1.35643840918301	1.1543141971801	2.38367998574899	1.23787315151485	-0.0196762658700194	1.38958186796684	2.17342883903944
2_positive_regulator_chr8_129189216_129189416:GABPA_9_b561216	1.10983343064201	0.821323714957607	0.458598449392888	-0.0196762658700194	-0.0196762658700194	-0.0196762658700194	1.60975757508618	0.81224881255295	2.02629388234293	-0.0196762658700194	1.14511266633555	-0.0196762658700194
2_positive_regulator_chr8_129189216_129189416:GABPA_9_b562693	1.89551394342765	2.16961409614733	-0.0196762658700194	2.47650144083178	-0.0196762658700194	-0.0196762658700194	2.35545527183043	1.09807763620971	1.89939127356847	-0.0196762658700194	1.94306138662415	2.4308377252088
2_positive_regulator_chr8_129189216_129189416:GABPA_9_b563524	-0.0196762658700194	0.821323714957607	0.817179758984901	-0.0196762658700194	1.78598987775209	-0.0196762658700194	3.65002261999369	-0.0196762658700194	2.61627491840267	2.83583438869747	1.38958186796684	-0.0196762658700194
2_positive_regulator_chr8_129189216_129189416:GABPA_9_b563605	-0.0196762658700194	-0.0196762658700194	-0.0196762658700194	-0.0196762658700194	-0.0196762658700194	2.29913501910352	1.1543141971801	0.81224881255295	-0.0196762658700194	-0.0196762658700194	-0.0196762658700219	-0.0196762658700194
2_positive_regulator_chr8_129189216_129189416:GABPA_9_b56361	2.77509696198977	-0.0196762658700194	2.5914954983407	-0.0196762658700194	-0.0196762658700194	-0.0196762658700194	1.1543141971801	2.48630461001737	1.76023995432327	-0.0196762658700194	-0.0196762658700219	-0.0196762658700194
2_positive_regulator_chr8_129189216_129189416:GABPA_9_b563643	4.18365866404982	-0.0196762658700194	2.68144560012715	-0.0196762658700194	1.78598987775209	-0.0196762658700194	0.484977804868997	2.15353612798597	1.43377069340116	-0.0196762658700194	1.78107177391403	-0.0196762658700194
2_positive_regulator_chr8_129189216_129189416:GABPA_9_b563718	-0.0196762658700194	-0.0196762658700194	-0.0196762658700194	-0.0196762658700194	-0.0196762658700194	-0.0196762658700194	-0.0196762658700194	-0.0196762658700194	-0.0196762658700194	-0.0196762658700194	-0.0196762658700219	-0.0196762658700194
2_positive_regulator_chr8_129189216_129189416:GABPA_9_b563720	0.821810497431944	2.16961409614733	2.16228194596798	-0.0196762658700194	2.09398218516323	2.41010854924014	1.60975757508618	2.15353612798597	2.69480468317826	1.67083603415952	2.9871645064704	2.3078666171345
2_positive_regulator_chr8_129189216_129189416:GABPA_9_b564189	-0.0196762658700194	1.34913824467489	1.34338650820639	-0.0196762658700194	-0.0196762658700194	-0.0196762658700194	2.10142700679896	2.48630461001737	-0.0196762658700194	1.20475167762414	1.14511266633555	-0.0196762658700194
2_positive_regulator_chr8_129189216_129189416:GABPA_9_b564591	0.461568843008926	2.28963282678984	1.34338650820639	1.16045193059262	3.06570014985685	0.826589910994361	2.66832065099265	2.38367998574899	4.09660446281865	0.899538094928212	1.59856562013061	-0.0196762658700194
2_positive_regulator_chr8_129189216_129189416:GABPA_9_b564696	-0.0196762658700194	0.461256434943755	-0.0196762658700194	-0.0196762658700194	-0.0196762658700194	-0.0196762658700194	1.95539692389894	1.54111084924336	0.741988889782658	-0.0196762658700194	1.38958186796684	-0.0196762658700194
2_positive_regulator_chr8_129189216_129189416:GABPA_9_b56493	-0.0196762658700194	0.821323714957607	1.88780554318055	-0.0196762658700194	-0.0196762658700194	-0.0196762658700194	-0.0196762658700194	1.33653406757421	-0.0196762658700194	-0.0196762658700194	-0.0196762658700219	0.901167036312301
2_positive_regulator_chr8_129189216_129189416:GABPA_9_b564998	1.89551394342765	2.40042940986946	2.68144560012715	-0.0196762658700194	1.94818939987009	1.11570289080135	2.66832065099265	3.45810042738324	3.03381515397328	2.30510075657184	1.38958186796684	-0.0196762658700194
2_positive_regulator_chr8_129189216_129189416:GABPA_9_b565194	1.34981346974501	1.34913824467489	-0.0196762658700194	3.08395811379379	-0.0196762658700194	1.56268936109061	0.484977804868997	1.87957926344143	2.25083924253203	3.8249381625709	1.14511266633555	0.901167036312301
2_positive_regulator_chr8_129189216_129189416:GABPA_9_b565205	2.69033570235583	2.28963282678984	2.03156140299179	1.40683476895383	2.22638458793658	1.90345265167656	2.10142700679896	1.09807763620971	1.01113267399434	2.0225471735338	2.22094714067737	2.83881233685013
2_positive_regulator_chr8_129189216_129189416:GABPA_9_b565227	0.821810497431944	1.1092353780219	3.78474203574212	1.80078384479096	-0.0196762658700194	-0.0196762658700194	1.39993407313983	0.81224881255295	1.60622032937389	0.899538094928212	0.48010725701423	-0.0196762658700194
2_positive_regulator_chr8_129189216_129189416:GABPA_9_b565236	-0.0196762658700194	3.19888155697725	-0.0196762658700194	-0.0196762658700194	1.60321715648073	-0.0196762658700194	1.792903577134	-0.0196762658700194	0.410847942892067	-0.0196762658700194	-0.0196762658700219	-0.0196762658700194
2_positive_regulator_chr8_129189216_129189416:GABPA_9_b566001	-0.0196762658700194	-0.0196762658700194	1.72812372410813	-0.0196762658700194	2.56331580105056	-0.0196762658700194	-0.0196762658700194	0.455439246855567	0.741988889782658	-0.0196762658700194	-0.0196762658700219	1.20672894696802
2_positive_regulator_chr8_129189216_129189416:GABPA_9_b566141	3.75330023041917	3.19888155697725	-0.0196762658700194	2.2427290299477	2.09398218516323	3.08121701669882	1.95539692389894	2.75652095096099	2.25083924253203	2.64628746223495	1.78107177391403	2.92502518889302
2_positive_regulator_chr8_129189216_129189416:GABPA_9_b566474	2.03953476460579	2.7741540589656	1.34338650820639	-0.0196762658700194	2.09398218516323	1.11570289080135	2.23402506103408	0.81224881255295	2.76927962742362	-0.0196762658700194	1.78107177391403	2.54414542689974
2_positive_regulator_chr8_129189216_129189416:GABPA_9_b566803	2.60028198717936	1.73472980841883	2.03156140299179	3.01133508578482	-0.0196762658700194	1.90345265167656	2.57138013919759	2.27319237021428	0.741988889782658	-0.0196762658700194	1.78107177391403	3.22606358590943
2_positive_regulator_chr8_129189216_129189416:GABPA_9_b566848	0.821810497431944	-0.0196762658700194	-0.0196762658700194	-0.0196762658700194	-0.0196762658700194	-0.0196762658700194	0.484977804868997	-0.0196762658700194	0.741988889782658	-0.0196762658700194	-0.0196762658700219	1.6732213603497
2_positive_regulator_chr8_129189216_129189416:GABPA_9_b566959	-0.0196762658700194	-0.0196762658700194	4.26384596643324	-0.0196762658700194	2.56331580105056	-0.0196762658700194	1.39993407313983	-0.0196762658700194	3.09300887983149	0.511934858078173	1.14511266633555	1.20672894696802
2_positive_regulator_chr8_129189216_129189416:GABPA_9_b567237	1.10983343064201	2.16961409614733	0.458598449392888	-0.0196762658700194	-0.0196762658700194	1.74310870378475	2.84460830982184	2.75652095096099	1.23787315151485	-0.0196762658700194	1.14511266633555	-0.0196762658700194
2_positive_regulator_chr8_129189216_129189416:GABPA_9_b567323	-0.0196762658700194	-0.0196762658700194	-0.0196762658700194	1.80078384479096	-0.0196762658700194	1.11570289080135	1.1543141971801	1.09807763620971	0.741988889782658	2.0225471735338	1.59856562013061	1.20672894696802
2_positive_regulator_chr8_129189216_129189416:GABPA_9_b567488	1.10983343064201	-0.0196762658700194	3.36352222946405	-0.0196762658700194	-0.0196762658700194	1.35643840918301	0.484977804868997	3.55573607171758	1.23787315151485	-0.0196762658700194	1.14511266633555	-0.0196762658700194
2_positive_regulator_chr8_129189216_129189416:GABPA_9_b567828	0.821810497431944	0.461256434943755	0.817179758984901	-0.0196762658700194	-0.0196762658700194	-0.0196762658700194	0.484977804868997	-0.0196762658700194	-0.0196762658700194	0.511934858078173	1.14511266633555	-0.0196762658700194
2_positive_regulator_chr8_129189216_129189416:GABPA_9_b567829	-0.0196762658700194	-0.0196762658700194	-0.0196762658700194	-0.0196762658700194	-0.0196762658700194	-0.0196762658700194	-0.0196762658700194	-0.0196762658700194	-0.0196762658700194	-0.0196762658700194	0.48010725701423	-0.0196762658700194
2_positive_regulator_chr8_129189216_129189416:GABPA_9_b567835	0.461568843008926	-0.0196762658700194	0.817179758984901	-0.0196762658700194	-0.0196762658700194	-0.0196762658700194	-0.0196762658700194	-0.0196762658700194	-0.0196762658700194	0.511934858078173	0.48010725701423	-0.0196762658700194
2_positive_regulator_chr8_129189216_129189416:GABPA_9_b567836	0.461568843008926	-0.0196762658700194	-0.0196762658700194	-0.0196762658700194	-0.0196762658700194	-0.0196762658700194	-0.0196762658700194	-0.0196762658700194	-0.0196762658700194	-0.0196762658700194	-0.0196762658700219	-0.0196762658700194
2_positive_regulator_chr8_129189216_129189416:GABPA_9_b567863	0.461568843008926	0.821323714957607	1.54854248298268	2.1099093178934	2.34765071440023	1.35643840918301	2.35545527183043	0.81224881255295	1.89939127356847	2.42801558719793	1.94306138662415	0.513000571534338
2_positive_regulator_chr8_129189216_129189416:GABPA_9_b567864	-0.0196762658700194	-0.0196762658700194	-0.0196762658700194	0.86314627993853	-0.0196762658700194	-0.0196762658700194	-0.0196762658700194	-0.0196762658700194	-0.0196762658700194	0.511934858078173	-0.0196762658700219	-0.0196762658700194
2_positive_regulator_chr8_129189216_129189416:GABPA_9_b567865	-0.0196762658700194	-0.0196762658700194	-0.0196762658700194	0.488234753691553	-0.0196762658700194	-0.0196762658700194	-0.0196762658700194	-0.0196762658700194	-0.0196762658700194	-0.0196762658700194	-0.0196762658700219	-0.0196762658700194
2_positive_regulator_chr8_129189216_129189416:GABPA_9_b567908	-0.0196762658700194	-0.0196762658700194	-0.0196762658700194	-0.0196762658700194	0.853718403609144	1.11570289080135	0.484977804868997	2.48630461001737	1.76023995432327	1.20475167762414	-0.0196762658700219	1.20672894696802
2_positive_regulator_chr8_129189216_129189416:GABPA_9_b56821	-0.0196762658700194	1.73472980841883	0.817179758984901	-0.0196762658700194	-0.0196762658700194	-0.0196762658700194	1.39993407313983	1.54111084924336	1.76023995432327	-0.0196762658700194	-0.0196762658700219	-0.0196762658700194
2_positive_regulator_chr8_129189216_129189416:GABPA_9_b568454	2.29051233669851	2.40042940986946	-0.0196762658700194	2.1099093178934	-0.0196762658700194	-0.0196762658700194	2.46745356338472	2.75652095096099	1.60622032937389	-0.0196762658700194	2.83032712009017	-0.0196762658700194
2_positive_regulator_chr8_129189216_129189416:GABPA_9_b568720	-0.0196762658700194	-0.0196762658700194	-0.0196762658700194	-0.0196762658700194	-0.0196762658700194	-0.0196762658700194	-0.0196762658700194	-0.0196762658700194	0.410847942892067	-0.0196762658700194	-0.0196762658700219	-0.0196762658700194
2_positive_regulator_chr8_129189216_129189416:GABPA_9_b569024	-0.0196762658700194	-0.0196762658700194	-0.0196762658700194	-0.0196762658700194	-0.0196762658700194	-0.0196762658700194	2.46745356338472	2.15353612798597	-0.0196762658700194	-0.0196762658700194	-0.0196762658700219	0.901167036312301
2_positive_regulator_chr8_129189216_129189416:GABPA_9_b56927	-0.0196762658700194	-0.0196762658700194	-0.0196762658700194	-0.0196762658700194	-0.0196762658700194	-0.0196762658700194	-0.0196762658700194	-0.0196762658700194	-0.0196762658700194	-0.0196762658700194	0.48010725701423	-0.0196762658700194
2_positive_regulator_chr8_129189216_129189416:GABPA_9_b569447	-0.0196762658700194	-0.0196762658700194	-0.0196762658700194	-0.0196762658700194	-0.0196762658700194	-0.0196762658700194	-0.0196762658700194	-0.0196762658700194	-0.0196762658700194	0.511934858078173	-0.0196762658700219	-0.0196762658700194
2_positive_regulator_chr8_129189216_129189416:GABPA_9_b56996	2.29051233669851	1.73472980841883	-0.0196762658700194	-0.0196762658700194	-0.0196762658700194	-0.0196762658700194	0.858119990429928	2.75652095096099	1.60622032937389	-0.0196762658700194	1.59856562013061	1.85989810689935
2_positive_regulator_chr8_129189216_129189416:GABPA_9_b57231	-0.0196762658700194	1.89470441032961	-0.0196762658700194	-0.0196762658700194	-0.0196762658700194	-0.0196762658700194	2.10142700679896	1.87957926344143	1.60622032937389	-0.0196762658700194	-0.0196762658700219	1.6732213603497
2_positive_regulator_chr8_129189216_129189416:GABPA_9_b57232	-0.0196762658700194	-0.0196762658700194	-0.0196762658700194	-0.0196762658700194	-0.0196762658700194	-0.0196762658700194	-0.0196762658700194	-0.0196762658700194	0.410847942892067	-0.0196762658700194	-0.0196762658700219	-0.0196762658700194
2_positive_regulator_chr8_129189216_129189416:GABPA_9_b57453	-0.0196762658700194	-0.0196762658700194	0.458598449392888	-0.0196762658700194	-0.0196762658700194	-0.0196762658700194	-0.0196762658700194	-0.0196762658700194	-0.0196762658700194	-0.0196762658700194	-0.0196762658700219	-0.0196762658700194
2_positive_regulator_chr8_129189216_129189416:GABPA_9_b5791	2.60028198717936	1.55477807958334	-0.0196762658700194	0.86314627993853	-0.0196762658700194	-0.0196762658700194	0.858119990429928	1.09807763620971	1.43377069340116	-0.0196762658700194	1.14511266633555	-0.0196762658700194
2_positive_regulator_chr8_129189216_129189416:GABPA_9_b5793	1.55550997037536	-0.0196762658700194	0.817179758984901	2.1099093178934	2.09398218516323	2.29913501910352	3.69673419431199	2.83640751862833	2.53322324757858	2.74417161632341	2.34209595243696	1.20672894696802
2_positive_regulator_chr8_129189216_129189416:GABPA_9_b58411	-0.0196762658700194	1.89470441032961	-0.0196762658700194	-0.0196762658700194	2.99320200006946	-0.0196762658700194	1.1543141971801	2.0230507407072	1.01113267399434	1.67083603415952	1.14511266633555	-0.0196762658700194
2_positive_regulator_chr8_129189216_129189416:GABPA_9_b58792	2.60028198717936	1.1092353780219	2.766115064398	1.61721443438631	-0.0196762658700194	-0.0196762658700194	1.792903577134	2.38367998574899	2.53322324757858	-0.0196762658700194	1.78107177391403	1.20672894696802
2_positive_regulator_chr8_129189216_129189416:GABPA_9_b58921	2.69033570235583	-0.0196762658700194	1.10414231413751	-0.0196762658700194	1.14893541210835	-0.0196762658700194	1.95539692389894	1.87957926344143	0.410847942892067	-0.0196762658700194	1.59856562013061	1.85989810689935
2_positive_regulator_chr8_129189216_129189416:GABPA_9_b58949	-0.0196762658700194	-0.0196762658700194	1.34338650820639	1.80078384479096	1.39388366041767	1.56268936109061	0.484977804868997	1.87957926344143	1.89939127356847	-0.0196762658700194	-0.0196762658700219	3.08338216495871
2_positive_regulator_chr8_129189216_129189416:GABPA_9_b59084	-0.0196762658700194	0.461256434943755	2.16228194596798	-0.0196762658700194	1.39388366041767	0.464638187730893	1.95539692389894	2.0230507407072	2.44509691880741	1.20475167762414	-0.0196762658700219	1.20672894696802
2_positive_regulator_chr8_129189216_129189416:GABPA_9_b60437	2.69033570235583	0.461256434943755	-0.0196762658700194	0.86314627993853	2.99320200006946	0.464638187730893	3.94909734073563	2.67195016572471	3.30812646552973	1.67083603415952	3.12861134724148	2.54414542689974
2_positive_regulator_chr8_129189216_129189416:GABPA_9_b60625	-0.0196762658700194	1.55477807958334	-0.0196762658700194	-0.0196762658700194	-0.0196762658700194	-0.0196762658700194	1.95539692389894	0.81224881255295	0.741988889782658	-0.0196762658700194	1.78107177391403	1.20672894696802
2_positive_regulator_chr8_129189216_129189416:GABPA_9_b60673	1.55550997037536	1.73472980841883	-0.0196762658700194	-0.0196762658700194	-0.0196762658700194	2.17890861377239	-0.0196762658700194	1.33653406757421	-0.0196762658700194	-0.0196762658700194	0.850591974623888	-0.0196762658700194
2_positive_regulator_chr8_129189216_129189416:GABPA_9_b60773	2.17047432773544	-0.0196762658700194	-0.0196762658700194	-0.0196762658700194	3.06570014985685	-0.0196762658700194	2.10142700679896	0.455439246855567	-0.0196762658700194	-0.0196762658700194	1.94306138662415	-0.0196762658700194
2_positive_regulator_chr8_129189216_129189416:GABPA_9_b61055	1.10983343064201	-0.0196762658700194	-0.0196762658700194	-0.0196762658700194	1.60321715648073	-0.0196762658700194	0.858119990429928	1.33653406757421	1.01113267399434	-0.0196762658700194	1.38958186796684	0.513000571534338
2_positive_regulator_chr8_129189216_129189416:GABPA_9_b61067	-0.0196762658700194	-0.0196762658700194	-0.0196762658700194	-0.0196762658700194	-0.0196762658700194	0.464638187730893	-0.0196762658700194	-0.0196762658700194	-0.0196762658700194	-0.0196762658700194	-0.0196762658700219	-0.0196762658700194
2_positive_regulator_chr8_129189216_129189416:GABPA_9_b61195	-0.0196762658700194	-0.0196762658700194	-0.0196762658700194	-0.0196762658700194	-0.0196762658700194	-0.0196762658700194	-0.0196762658700194	0.81224881255295	1.01113267399434	-0.0196762658700194	-0.0196762658700219	-0.0196762658700194
2_positive_regulator_chr8_129189216_129189416:GABPA_9_b6134	1.10983343064201	0.461256434943755	-0.0196762658700194	-0.0196762658700194	-0.0196762658700194	2.17890861377239	2.23402506103408	2.0230507407072	1.76023995432327	-0.0196762658700194	0.48010725701423	0.901167036312301
2_positive_regulator_chr8_129189216_129189416:GABPA_9_b6175	-0.0196762658700194	1.34913824467489	-0.0196762658700194	2.2427290299477	1.60321715648073	-0.0196762658700194	-0.0196762658700194	0.455439246855567	2.44509691880741	-0.0196762658700194	1.14511266633555	-0.0196762658700194
2_positive_regulator_chr8_129189216_129189416:GABPA_9_b62181	-0.0196762658700194	-0.0196762658700194	0.817179758984901	-0.0196762658700194	-0.0196762658700194	-0.0196762658700194	-0.0196762658700194	-0.0196762658700194	-0.0196762658700194	-0.0196762658700194	-0.0196762658700219	-0.0196762658700194
2_positive_regulator_chr8_129189216_129189416:GABPA_9_b62189	-0.0196762658700194	2.16961409614733	-0.0196762658700194	-0.0196762658700194	-0.0196762658700194	-0.0196762658700194	-0.0196762658700194	2.582111431575	0.741988889782658	2.0225471735338	-0.0196762658700219	1.45874849975956
2_positive_regulator_chr8_129189216_129189416:GABPA_9_b62496	-0.0196762658700194	0.821323714957607	2.3927920175811	-0.0196762658700194	1.94818939987009	1.90345265167656	2.35545527183043	1.72024831835002	1.01113267399434	1.20475167762414	1.78107177391403	2.4308377252088
2_positive_regulator_chr8_129189216_129189416:GABPA_9_b6259	-0.0196762658700194	-0.0196762658700194	-0.0196762658700194	3.01133508578482	1.39388366041767	-0.0196762658700194	1.60975757508618	1.54111084924336	-0.0196762658700194	1.85738301853462	1.14511266633555	1.20672894696802
2_positive_regulator_chr8_129189216_129189416:GABPA_9_b62671	3.3175783923268	2.59935954193939	2.84608967412449	1.16045193059262	3.54294350516679	3.01252639410742	0.858119990429928	2.75652095096099	1.89939127356847	1.45653451439637	1.14511266633555	2.74711827887228
2_positive_regulator_chr8_129189216_129189416:GABPA_9_b62672	0.461568843008926	-0.0196762658700194	-0.0196762658700194	-0.0196762658700194	0.482128934696173	-0.0196762658700194	-0.0196762658700194	-0.0196762658700194	-0.0196762658700194	-0.0196762658700194	-0.0196762658700219	-0.0196762658700194
2_positive_regulator_chr8_129189216_129189416:GABPA_9_b62673	-0.0196762658700194	0.461256434943755	-0.0196762658700194	-0.0196762658700194	-0.0196762658700194	-0.0196762658700194	-0.0196762658700194	-0.0196762658700194	-0.0196762658700194	-0.0196762658700194	-0.0196762658700219	-0.0196762658700194
2_positive_regulator_chr8_129189216_129189416:GABPA_9_b6314	-0.0196762658700194	-0.0196762658700194	-0.0196762658700194	-0.0196762658700194	-0.0196762658700194	-0.0196762658700194	-0.0196762658700194	-0.0196762658700194	-0.0196762658700194	-0.0196762658700194	-0.0196762658700219	-0.0196762658700194
2_positive_regulator_chr8_129189216_129189416:GABPA_9_b63170	1.10983343064201	-0.0196762658700194	-0.0196762658700194	3.28217235822251	3.06570014985685	-0.0196762658700194	2.35545527183043	0.81224881255295	1.43377069340116	-0.0196762658700194	1.78107177391403	0.901167036312301
2_positive_regulator_chr8_129189216_129189416:GABPA_9_b63176	-0.0196762658700194	0.461256434943755	-0.0196762658700194	-0.0196762658700194	-0.0196762658700194	-0.0196762658700194	-0.0196762658700194	-0.0196762658700194	-0.0196762658700194	-0.0196762658700194	-0.0196762658700219	-0.0196762658700194
2_positive_regulator_chr8_129189216_129189416:GABPA_9_b6337	2.29051233669851	1.1092353780219	0.817179758984901	-0.0196762658700194	-0.0196762658700194	-0.0196762658700194	0.484977804868997	1.54111084924336	1.43377069340116	-0.0196762658700194	-0.0196762658700219	2.3078666171345
2_positive_regulator_chr8_129189216_129189416:GABPA_9_b64520	0.821810497431944	2.03869747413786	1.10414231413751	-0.0196762658700194	-0.0196762658700194	-0.0196762658700194	0.858119990429928	-0.0196762658700194	1.43377069340116	-0.0196762658700194	-0.0196762658700219	-0.0196762658700194
2_positive_regulator_chr8_129189216_129189416:GABPA_9_b64801	1.73550507333734	0.821323714957607	-0.0196762658700194	2.2427290299477	-0.0196762658700194	-0.0196762658700194	1.1543141971801	1.54111084924336	1.76023995432327	1.20475167762414	1.59856562013061	1.45874849975956
2_positive_regulator_chr8_129189216_129189416:GABPA_9_b64802	-0.0196762658700194	-0.0196762658700194	-0.0196762658700194	0.488234753691553	-0.0196762658700194	-0.0196762658700194	-0.0196762658700194	-0.0196762658700194	-0.0196762658700194	-0.0196762658700194	-0.0196762658700219	-0.0196762658700194
2_positive_regulator_chr8_129189216_129189416:GABPA_9_b65632	-0.0196762658700194	-0.0196762658700194	-0.0196762658700194	-0.0196762658700194	-0.0196762658700194	-0.0196762658700194	-0.0196762658700194	-0.0196762658700194	0.410847942892067	-0.0196762658700194	-0.0196762658700219	-0.0196762658700194
2_positive_regulator_chr8_129189216_129189416:GABPA_9_b66315	0.461568843008926	-0.0196762658700194	-0.0196762658700194	-0.0196762658700194	-0.0196762658700194	-0.0196762658700194	-0.0196762658700194	-0.0196762658700194	-0.0196762658700194	-0.0196762658700194	-0.0196762658700219	-0.0196762658700194
2_positive_regulator_chr8_129189216_129189416:GABPA_9_b66316	3.07168681036177	1.89470441032961	1.54854248298268	-0.0196762658700194	-0.0196762658700194	-0.0196762658700194	0.858119990429928	1.87957926344143	0.741988889782658	-0.0196762658700194	1.38958186796684	-0.0196762658700194
2_positive_regulator_chr8_129189216_129189416:GABPA_9_b66412	0.821810497431944	-0.0196762658700194	2.84608967412449	1.40683476895383	-0.0196762658700194	-0.0196762658700194	1.95539692389894	3.29801545450345	1.89939127356847	0.899538094928212	-0.0196762658700219	0.901167036312301
2_positive_regulator_chr8_129189216_129189416:GABPA_9_b66413	-0.0196762658700194	-0.0196762658700194	-0.0196762658700194	-0.0196762658700194	-0.0196762658700194	-0.0196762658700194	0.484977804868997	-0.0196762658700194	-0.0196762658700194	-0.0196762658700194	-0.0196762658700219	-0.0196762658700194
2_positive_regulator_chr8_129189216_129189416:GABPA_9_b66414	-0.0196762658700194	-0.0196762658700194	-0.0196762658700194	0.488234753691553	-0.0196762658700194	-0.0196762658700194	-0.0196762658700194	0.455439246855567	-0.0196762658700194	-0.0196762658700194	-0.0196762658700219	0.513000571534338
2_positive_regulator_chr8_129189216_129189416:GABPA_9_b66683	0.461568843008926	-0.0196762658700194	-0.0196762658700194	-0.0196762658700194	-0.0196762658700194	-0.0196762658700194	-0.0196762658700194	-0.0196762658700194	-0.0196762658700194	-0.0196762658700194	-0.0196762658700219	-0.0196762658700194
2_positive_regulator_chr8_129189216_129189416:GABPA_9_b66684	-0.0196762658700194	-0.0196762658700194	-0.0196762658700194	-0.0196762658700194	-0.0196762658700194	-0.0196762658700194	-0.0196762658700194	0.455439246855567	-0.0196762658700194	-0.0196762658700194	-0.0196762658700219	-0.0196762658700194
2_positive_regulator_chr8_129189216_129189416:GABPA_9_b66685	1.89551394342765	3.3720221487	1.54854248298268	0.488234753691553	1.39388366041767	-0.0196762658700194	3.07423814434133	2.91210164905542	2.84009800635064	2.17073024571503	2.91087601595525	3.08338216495871
2_positive_regulator_chr8_129189216_129189416:GABPA_9_b66995	-0.0196762658700194	2.59935954193939	1.88780554318055	-0.0196762658700194	-0.0196762658700194	-0.0196762658700194	2.66832065099265	1.87957926344143	2.35123519283407	2.0225471735338	0.48010725701423	1.6732213603497
2_positive_regulator_chr8_129189216_129189416:GABPA_9_b670	-0.0196762658700194	-0.0196762658700194	-0.0196762658700194	-0.0196762658700194	-0.0196762658700194	-0.0196762658700194	-0.0196762658700194	-0.0196762658700194	-0.0196762658700194	-0.0196762658700194	-0.0196762658700219	-0.0196762658700194
2_positive_regulator_chr8_129189216_129189416:GABPA_9_b67002	-0.0196762658700194	1.55477807958334	-0.0196762658700194	-0.0196762658700194	-0.0196762658700194	-0.0196762658700194	-0.0196762658700194	-0.0196762658700194	1.43377069340116	-0.0196762658700194	-0.0196762658700219	-0.0196762658700194
2_positive_regulator_chr8_129189216_129189416:GABPA_9_b671	-0.0196762658700194	-0.0196762658700194	-0.0196762658700194	-0.0196762658700194	1.60321715648073	-0.0196762658700194	1.792903577134	0.455439246855567	1.43377069340116	2.30510075657184	1.78107177391403	2.54414542689974
2_positive_regulator_chr8_129189216_129189416:GABPA_9_b67447	-0.0196762658700194	-0.0196762658700194	-0.0196762658700194	-0.0196762658700194	-0.0196762658700194	-0.0196762658700194	-0.0196762658700194	-0.0196762658700194	-0.0196762658700194	-0.0196762658700194	-0.0196762658700219	-0.0196762658700194
2_positive_regulator_chr8_129189216_129189416:GABPA_9_b67448	-0.0196762658700194	0.821323714957607	-0.0196762658700194	1.80078384479096	-0.0196762658700194	-0.0196762658700194	1.792903577134	2.582111431575	-0.0196762658700194	0.511934858078173	-0.0196762658700219	-0.0196762658700194
2_positive_regulator_chr8_129189216_129189416:GABPA_9_b67980	-0.0196762658700194	-0.0196762658700194	-0.0196762658700194	-0.0196762658700194	-0.0196762658700194	-0.0196762658700194	-0.0196762658700194	0.455439246855567	-0.0196762658700194	-0.0196762658700194	-0.0196762658700219	-0.0196762658700194
2_positive_regulator_chr8_129189216_129189416:GABPA_9_b68618	2.69033570235583	0.821323714957607	2.766115064398	1.16045193059262	1.60321715648073	1.56268936109061	2.46745356338472	3.05252571939362	3.03381515397328	3.28933281553577	1.38958186796684	2.4308377252088
2_positive_regulator_chr8_129189216_129189416:GABPA_9_b68694	-0.0196762658700194	1.1092353780219	-0.0196762658700194	1.40683476895383	-0.0196762658700194	-0.0196762658700194	2.23402506103408	-0.0196762658700194	-0.0196762658700194	1.85738301853462	-0.0196762658700219	1.45874849975956
2_positive_regulator_chr8_129189216_129189416:GABPA_9_b68735	-0.0196762658700194	0.461256434943755	-0.0196762658700194	-0.0196762658700194	-0.0196762658700194	-0.0196762658700194	-0.0196762658700194	-0.0196762658700194	-0.0196762658700194	-0.0196762658700194	-0.0196762658700219	-0.0196762658700194
2_positive_regulator_chr8_129189216_129189416:GABPA_9_b69005	1.73550507333734	-0.0196762658700194	0.817179758984901	-0.0196762658700194	-0.0196762658700194	-0.0196762658700194	0.858119990429928	-0.0196762658700194	2.69480468317826	-0.0196762658700194	-0.0196762658700219	-0.0196762658700194
2_positive_regulator_chr8_129189216_129189416:GABPA_9_b70640	-0.0196762658700194	3.19888155697725	1.88780554318055	1.16045193059262	-0.0196762658700194	3.58555573913017	2.35545527183043	2.0230507407072	0.410847942892067	0.899538094928212	0.48010725701423	2.02516394239934
2_positive_regulator_chr8_129189216_129189416:GABPA_9_b71113	0.821810497431944	-0.0196762658700194	-0.0196762658700194	-0.0196762658700194	0.853718403609144	-0.0196762658700194	0.858119990429928	-0.0196762658700194	-0.0196762658700194	-0.0196762658700194	-0.0196762658700219	-0.0196762658700194
2_positive_regulator_chr8_129189216_129189416:GABPA_9_b71689	-0.0196762658700194	3.42540699379298	-0.0196762658700194	1.40683476895383	1.60321715648073	-0.0196762658700194	1.60975757508618	2.0230507407072	2.02629388234293	0.899538094928212	1.94306138662415	0.901167036312301
2_positive_regulator_chr8_129189216_129189416:GABPA_9_b71948	-0.0196762658700194	1.34913824467489	-0.0196762658700194	-0.0196762658700194	-0.0196762658700194	-0.0196762658700194	-0.0196762658700194	2.83640751862833	1.60622032937389	-0.0196762658700194	-0.0196762658700219	0.901167036312301
2_positive_regulator_chr8_129189216_129189416:GABPA_9_b72188	-0.0196762658700194	-0.0196762658700194	0.817179758984901	0.86314627993853	-0.0196762658700194	-0.0196762658700194	1.792903577134	-0.0196762658700194	2.25083924253203	2.42801558719793	1.38958186796684	-0.0196762658700194
2_positive_regulator_chr8_129189216_129189416:GABPA_9_b72261	1.89551394342765	2.03869747413786	2.9218628415769	1.96361030928397	0.853718403609144	0.826589910994361	0.484977804868997	2.582111431575	1.60622032937389	1.45653451439637	-0.0196762658700219	2.02516394239934
2_positive_regulator_chr8_129189216_129189416:GABPA_9_b726	1.10983343064201	4.58576436494251	1.88780554318055	-0.0196762658700194	1.39388366041767	1.35643840918301	3.20924435531004	2.67195016572471	1.76023995432327	-0.0196762658700194	-0.0196762658700219	-0.0196762658700194
2_positive_regulator_chr8_129189216_129189416:GABPA_9_b72843	0.821810497431944	1.34913824467489	3.30812096546311	-0.0196762658700194	0.853718403609144	-0.0196762658700194	1.792903577134	2.75652095096099	3.09300887983149	-0.0196762658700194	2.22094714067737	2.17342883903944
2_positive_regulator_chr8_129189216_129189416:GABPA_9_b73031	-0.0196762658700194	-0.0196762658700194	-0.0196762658700194	-0.0196762658700194	0.482128934696173	-0.0196762658700194	-0.0196762658700194	-0.0196762658700194	0.410847942892067	-0.0196762658700194	-0.0196762658700219	-0.0196762658700194
2_positive_regulator_chr8_129189216_129189416:GABPA_9_b73094	-0.0196762658700194	-0.0196762658700194	0.458598449392888	-0.0196762658700194	-0.0196762658700194	-0.0196762658700194	-0.0196762658700194	-0.0196762658700194	-0.0196762658700194	-0.0196762658700194	-0.0196762658700219	-0.0196762658700194
2_positive_regulator_chr8_129189216_129189416:GABPA_9_b73805	0.461568843008926	1.73472980841883	1.88780554318055	-0.0196762658700194	-0.0196762658700194	-0.0196762658700194	2.57138013919759	3.18048588210027	2.69480468317826	1.20475167762414	0.850591974623888	-0.0196762658700194
2_positive_regulator_chr8_129189216_129189416:GABPA_9_b73818	-0.0196762658700194	-0.0196762658700194	-0.0196762658700194	-0.0196762658700194	-0.0196762658700194	-0.0196762658700194	-0.0196762658700194	-0.0196762658700194	-0.0196762658700194	-0.0196762658700194	0.48010725701423	-0.0196762658700194
2_positive_regulator_chr8_129189216_129189416:GABPA_9_b74647	3.07168681036177	-0.0196762658700194	1.10414231413751	-0.0196762658700194	1.60321715648073	2.0477448244157	2.10142700679896	1.54111084924336	2.44509691880741	-0.0196762658700194	2.9871645064704	-0.0196762658700194
2_positive_regulator_chr8_129189216_129189416:GABPA_9_b74648	-0.0196762658700194	-0.0196762658700194	-0.0196762658700194	-0.0196762658700194	-0.0196762658700194	-0.0196762658700194	-0.0196762658700194	-0.0196762658700194	-0.0196762658700194	-0.0196762658700194	0.48010725701423	-0.0196762658700194
2_positive_regulator_chr8_129189216_129189416:GABPA_9_b75432	2.77509696198977	2.40042940986946	1.88780554318055	1.96361030928397	0.853718403609144	-0.0196762658700194	2.66832065099265	1.54111084924336	1.89939127356847	2.64628746223495	2.22094714067737	3.63703529801718
2_positive_regulator_chr8_129189216_129189416:GABPA_9_b75433	-0.0196762658700194	-0.0196762658700194	-0.0196762658700194	-0.0196762658700194	0.482128934696173	-0.0196762658700194	0.484977804868997	-0.0196762658700194	-0.0196762658700194	-0.0196762658700194	-0.0196762658700219	0.513000571534338
2_positive_regulator_chr8_129189216_129189416:GABPA_9_b75517	0.461568843008926	-0.0196762658700194	0.817179758984901	-0.0196762658700194	-0.0196762658700194	-0.0196762658700194	1.60975757508618	2.0230507407072	2.02629388234293	1.45653451439637	1.14511266633555	1.85989810689935
2_positive_regulator_chr8_129189216_129189416:GABPA_9_b77480	2.93100013548955	2.59935954193939	-0.0196762658700194	-0.0196762658700194	-0.0196762658700194	1.90345265167656	1.60975757508618	2.15353612798597	1.76023995432327	1.45653451439637	-0.0196762658700219	1.6732213603497
2_positive_regulator_chr8_129189216_129189416:GABPA_9_b77747	-0.0196762658700194	-0.0196762658700194	-0.0196762658700194	-0.0196762658700194	-0.0196762658700194	1.11570289080135	-0.0196762658700194	-0.0196762658700194	1.23787315151485	-0.0196762658700194	-0.0196762658700219	2.17342883903944
2_positive_regulator_chr8_129189216_129189416:GABPA_9_b77865	-0.0196762658700194	-0.0196762658700194	1.34338650820639	3.01133508578482	-0.0196762658700194	2.6994838345274	2.92528146316255	2.75652095096099	2.35123519283407	-0.0196762658700194	1.14511266633555	1.6732213603497
2_positive_regulator_chr8_129189216_129189416:GABPA_9_b78041	-0.0196762658700194	-0.0196762658700194	-0.0196762658700194	-0.0196762658700194	-0.0196762658700194	-0.0196762658700194	-0.0196762658700194	1.54111084924336	-0.0196762658700194	-0.0196762658700194	-0.0196762658700219	-0.0196762658700194
2_positive_regulator_chr8_129189216_129189416:GABPA_9_b78514	1.34981346974501	2.6894024092868	-0.0196762658700194	-0.0196762658700194	-0.0196762658700194	1.11570289080135	1.60975757508618	0.455439246855567	1.23787315151485	0.511934858078173	-0.0196762658700219	1.6732213603497
2_positive_regulator_chr8_129189216_129189416:GABPA_9_b78718	-0.0196762658700194	-0.0196762658700194	1.54854248298268	-0.0196762658700194	-0.0196762658700194	-0.0196762658700194	-0.0196762658700194	-0.0196762658700194	-0.0196762658700194	-0.0196762658700194	-0.0196762658700219	-0.0196762658700194
2_positive_regulator_chr8_129189216_129189416:GABPA_9_b78761	1.89551394342765	2.59935954193939	1.54854248298268	-0.0196762658700194	0.853718403609144	-0.0196762658700194	1.60975757508618	2.27319237021428	1.89939127356847	0.899538094928212	-0.0196762658700219	1.20672894696802
2_positive_regulator_chr8_129189216_129189416:GABPA_9_b79832	0.461568843008926	-0.0196762658700194	-0.0196762658700194	-0.0196762658700194	-0.0196762658700194	-0.0196762658700194	1.1543141971801	1.54111084924336	0.741988889782658	1.20475167762414	-0.0196762658700219	1.20672894696802
2_positive_regulator_chr8_129189216_129189416:GABPA_9_b79835	1.10983343064201	1.1092353780219	1.34338650820639	-0.0196762658700194	0.482128934696173	-0.0196762658700194	1.39993407313983	1.54111084924336	1.60622032937389	-0.0196762658700194	-0.0196762658700219	1.45874849975956
2_positive_regulator_chr8_129189216_129189416:GABPA_9_b80160	-0.0196762658700194	-0.0196762658700194	-0.0196762658700194	-0.0196762658700194	-0.0196762658700194	-0.0196762658700194	0.484977804868997	0.81224881255295	0.410847942892067	-0.0196762658700194	0.48010725701423	-0.0196762658700194
2_positive_regulator_chr8_129189216_129189416:GABPA_9_b80161	1.34981346974501	2.50332051932369	1.88780554318055	-0.0196762658700194	-0.0196762658700194	-0.0196762658700194	3.74198065493423	3.7743209110879	2.76927962742362	1.20475167762414	1.14511266633555	1.6732213603497
2_positive_regulator_chr8_129189216_129189416:GABPA_9_b80248	2.85515346189082	2.16961409614733	0.817179758984901	-0.0196762658700194	-0.0196762658700194	0.464638187730893	1.1543141971801	1.33653406757421	0.741988889782658	2.17073024571503	1.14511266633555	1.85989810689935
2_positive_regulator_chr8_129189216_129189416:GABPA_9_b80430	1.89551394342765	0.461256434943755	-0.0196762658700194	-0.0196762658700194	-0.0196762658700194	0.826589910994361	0.484977804868997	3.11792401791168	0.741988889782658	-0.0196762658700194	-0.0196762658700219	-0.0196762658700194
2_positive_regulator_chr8_129189216_129189416:GABPA_9_b80548	-0.0196762658700194	-0.0196762658700194	-0.0196762658700194	-0.0196762658700194	-0.0196762658700194	-0.0196762658700194	-0.0196762658700194	-0.0196762658700194	-0.0196762658700194	-0.0196762658700194	-0.0196762658700219	-0.0196762658700194
2_positive_regulator_chr8_129189216_129189416:GABPA_9_b80651	-0.0196762658700194	-0.0196762658700194	-0.0196762658700194	-0.0196762658700194	-0.0196762658700194	-0.0196762658700194	-0.0196762658700194	-0.0196762658700194	-0.0196762658700194	0.511934858078173	-0.0196762658700219	-0.0196762658700194
2_positive_regulator_chr8_129189216_129189416:GABPA_9_b81557	2.17047432773544	-0.0196762658700194	-0.0196762658700194	1.80078384479096	-0.0196762658700194	2.29913501910352	2.35545527183043	2.48630461001737	3.03381515397328	2.54127551142974	2.08868459212479	3.292439399487
2_positive_regulator_chr8_129189216_129189416:GABPA_9_b83329	-0.0196762658700194	-0.0196762658700194	-0.0196762658700194	-0.0196762658700194	0.482128934696173	-0.0196762658700194	-0.0196762658700194	-0.0196762658700194	-0.0196762658700194	-0.0196762658700194	-0.0196762658700219	1.45874849975956
2_positive_regulator_chr8_129189216_129189416:GABPA_9_b83346	0.821810497431944	-0.0196762658700194	-0.0196762658700194	-0.0196762658700194	-0.0196762658700194	-0.0196762658700194	-0.0196762658700194	-0.0196762658700194	-0.0196762658700194	-0.0196762658700194	-0.0196762658700219	-0.0196762658700194
2_positive_regulator_chr8_129189216_129189416:GABPA_9_b84622	0.461568843008926	-0.0196762658700194	-0.0196762658700194	-0.0196762658700194	-0.0196762658700194	-0.0196762658700194	-0.0196762658700194	-0.0196762658700194	-0.0196762658700194	-0.0196762658700194	-0.0196762658700219	-0.0196762658700194
2_positive_regulator_chr8_129189216_129189416:GABPA_9_b84623	1.89551394342765	-0.0196762658700194	-0.0196762658700194	0.86314627993853	-0.0196762658700194	-0.0196762658700194	1.60975757508618	-0.0196762658700194	-0.0196762658700194	-0.0196762658700194	-0.0196762658700219	-0.0196762658700194
2_positive_regulator_chr8_129189216_129189416:GABPA_9_b84670	1.73550507333734	-0.0196762658700194	-0.0196762658700194	1.80078384479096	1.94818939987009	-0.0196762658700194	1.95539692389894	0.81224881255295	1.60622032937389	2.64628746223495	2.83032712009017	-0.0196762658700194
2_positive_regulator_chr8_129189216_129189416:GABPA_9_b84732	3.3175783923268	1.73472980841883	2.28213588070914	3.51011253030263	1.78598987775209	-0.0196762658700194	1.39993407313983	1.54111084924336	2.69480468317826	0.899538094928212	1.78107177391403	1.45874849975956
2_positive_regulator_chr8_129189216_129189416:GABPA_9_b85218	-0.0196762658700194	-0.0196762658700194	-0.0196762658700194	-0.0196762658700194	-0.0196762658700194	0.826589910994361	0.858119990429928	0.455439246855567	1.01113267399434	0.899538094928212	-0.0196762658700219	0.901167036312301
2_positive_regulator_chr8_129189216_129189416:GABPA_9_b85255	1.73550507333734	-0.0196762658700194	-0.0196762658700194	1.16045193059262	-0.0196762658700194	-0.0196762658700194	0.484977804868997	2.0230507407072	1.43377069340116	-0.0196762658700194	2.65433638303032	1.20672894696802
2_positive_regulator_chr8_129189216_129189416:GABPA_9_b86118	-0.0196762658700194	-0.0196762658700194	-0.0196762658700194	-0.0196762658700194	-0.0196762658700194	-0.0196762658700194	-0.0196762658700194	-0.0196762658700194	1.01113267399434	-0.0196762658700194	-0.0196762658700219	-0.0196762658700194
2_positive_regulator_chr8_129189216_129189416:GABPA_9_b86373	0.461568843008926	-0.0196762658700194	-0.0196762658700194	-0.0196762658700194	-0.0196762658700194	-0.0196762658700194	1.792903577134	1.33653406757421	1.23787315151485	-0.0196762658700194	-0.0196762658700219	-0.0196762658700194
2_positive_regulator_chr8_129189216_129189416:GABPA_9_b86499	-0.0196762658700194	-0.0196762658700194	-0.0196762658700194	-0.0196762658700194	-0.0196762658700194	-0.0196762658700194	-0.0196762658700194	-0.0196762658700194	-0.0196762658700194	-0.0196762658700194	0.48010725701423	0.901167036312301
2_positive_regulator_chr8_129189216_129189416:GABPA_9_b86500	-0.0196762658700194	-0.0196762658700194	-0.0196762658700194	-0.0196762658700194	0.853718403609144	0.826589910994361	1.95539692389894	-0.0196762658700194	-0.0196762658700194	-0.0196762658700194	0.48010725701423	2.92502518889302
2_positive_regulator_chr8_129189216_129189416:GABPA_9_b86764	1.55550997037536	2.59935954193939	-0.0196762658700194	-0.0196762658700194	-0.0196762658700194	0.464638187730893	2.66832065099265	1.87957926344143	1.43377069340116	-0.0196762658700194	1.38958186796684	2.02516394239934
2_positive_regulator_chr8_129189216_129189416:GABPA_9_b87858	-0.0196762658700194	-0.0196762658700194	-0.0196762658700194	1.16045193059262	-0.0196762658700194	-0.0196762658700194	0.858119990429928	-0.0196762658700194	-0.0196762658700194	-0.0196762658700194	1.78107177391403	-0.0196762658700194
2_positive_regulator_chr8_129189216_129189416:GABPA_9_b88017	-0.0196762658700194	-0.0196762658700194	-0.0196762658700194	-0.0196762658700194	-0.0196762658700194	-0.0196762658700194	-0.0196762658700194	1.54111084924336	0.741988889782658	-0.0196762658700194	0.48010725701423	-0.0196762658700194
2_positive_regulator_chr8_129189216_129189416:GABPA_9_b88764	-0.0196762658700194	1.34913824467489	1.10414231413751	-0.0196762658700194	0.482128934696173	-0.0196762658700194	-0.0196762658700194	-0.0196762658700194	1.01113267399434	2.17073024571503	-0.0196762658700219	-0.0196762658700194
2_positive_regulator_chr8_129189216_129189416:GABPA_9_b88848	-0.0196762658700194	1.1092353780219	-0.0196762658700194	-0.0196762658700194	-0.0196762658700194	-0.0196762658700194	-0.0196762658700194	-0.0196762658700194	-0.0196762658700194	-0.0196762658700194	-0.0196762658700219	-0.0196762658700194
2_positive_regulator_chr8_129189216_129189416:GABPA_9_b88855	-0.0196762658700194	0.461256434943755	-0.0196762658700194	-0.0196762658700194	-0.0196762658700194	-0.0196762658700194	-0.0196762658700194	-0.0196762658700194	-0.0196762658700194	-0.0196762658700194	-0.0196762658700219	-0.0196762658700194
2_positive_regulator_chr8_129189216_129189416:GABPA_9_b89212	-0.0196762658700194	-0.0196762658700194	-0.0196762658700194	-0.0196762658700194	-0.0196762658700194	-0.0196762658700194	-0.0196762658700194	-0.0196762658700194	-0.0196762658700194	-0.0196762658700194	-0.0196762658700219	-0.0196762658700194
2_positive_regulator_chr8_129189216_129189416:GABPA_9_b89557	-0.0196762658700194	2.28963282678984	1.10414231413751	1.80078384479096	1.14893541210835	1.74310870378475	3.27228755476729	3.18048588210027	2.9076021379107	2.0225471735338	1.38958186796684	2.3078666171345
2_positive_regulator_chr8_129189216_129189416:GABPA_9_b89835	1.73550507333734	-0.0196762658700194	0.458598449392888	-0.0196762658700194	-0.0196762658700194	-0.0196762658700194	1.95539692389894	0.81224881255295	1.60622032937389	1.67083603415952	-0.0196762658700219	0.901167036312301
2_positive_regulator_chr8_129189216_129189416:GABPA_9_b89944	2.60028198717936	2.40042940986946	0.458598449392888	-0.0196762658700194	2.09398218516323	-0.0196762658700194	3.20924435531004	2.98402152439771	2.02629388234293	2.0225471735338	-0.0196762658700219	1.45874849975956
2_positive_regulator_chr8_129189216_129189416:GABPA_9_b90013	-0.0196762658700194	-0.0196762658700194	0.458598449392888	-0.0196762658700194	0.482128934696173	-0.0196762658700194	-0.0196762658700194	0.455439246855567	-0.0196762658700194	-0.0196762658700194	-0.0196762658700219	-0.0196762658700194
2_positive_regulator_chr8_129189216_129189416:GABPA_9_b90726	-0.0196762658700194	-0.0196762658700194	-0.0196762658700194	-0.0196762658700194	0.482128934696173	-0.0196762658700194	-0.0196762658700194	-0.0196762658700194	-0.0196762658700194	-0.0196762658700194	0.48010725701423	-0.0196762658700194
2_positive_regulator_chr8_129189216_129189416:GABPA_9_b90941	0.461568843008926	-0.0196762658700194	-0.0196762658700194	-0.0196762658700194	-0.0196762658700194	0.464638187730893	0.484977804868997	-0.0196762658700194	-0.0196762658700194	-0.0196762658700194	-0.0196762658700219	-0.0196762658700194
2_positive_regulator_chr8_129189216_129189416:GABPA_9_b90952	-0.0196762658700194	-0.0196762658700194	-0.0196762658700194	0.86314627993853	-0.0196762658700194	-0.0196762658700194	0.858119990429928	0.455439246855567	0.741988889782658	-0.0196762658700194	-0.0196762658700219	1.6732213603497
2_positive_regulator_chr8_129189216_129189416:GABPA_9_b91078	-0.0196762658700194	-0.0196762658700194	-0.0196762658700194	-0.0196762658700194	-0.0196762658700194	-0.0196762658700194	-0.0196762658700194	0.455439246855567	-0.0196762658700194	-0.0196762658700194	-0.0196762658700219	-0.0196762658700194
2_positive_regulator_chr8_129189216_129189416:GABPA_9_b91889	-0.0196762658700194	0.461256434943755	0.458598449392888	0.488234753691553	-0.0196762658700194	-0.0196762658700194	-0.0196762658700194	1.33653406757421	0.410847942892067	-0.0196762658700194	-0.0196762658700219	-0.0196762658700194
2_positive_regulator_chr8_129189216_129189416:GABPA_9_b91890	-0.0196762658700194	-0.0196762658700194	0.458598449392888	-0.0196762658700194	-0.0196762658700194	-0.0196762658700194	-0.0196762658700194	-0.0196762658700194	-0.0196762658700194	-0.0196762658700194	-0.0196762658700219	-0.0196762658700194
2_positive_regulator_chr8_129189216_129189416:GABPA_9_b92256	-0.0196762658700194	-0.0196762658700194	0.458598449392888	-0.0196762658700194	-0.0196762658700194	-0.0196762658700194	-0.0196762658700194	-0.0196762658700194	-0.0196762658700194	-0.0196762658700194	-0.0196762658700219	-0.0196762658700194
2_positive_regulator_chr8_129189216_129189416:GABPA_9_b92796	-0.0196762658700194	-0.0196762658700194	-0.0196762658700194	-0.0196762658700194	-0.0196762658700194	-0.0196762658700194	0.858119990429928	1.72024831835002	-0.0196762658700194	-0.0196762658700194	-0.0196762658700219	-0.0196762658700194
2_positive_regulator_chr8_129189216_129189416:GABPA_9_b92828	-0.0196762658700194	1.1092353780219	0.458598449392888	1.61721443438631	2.22638458793658	-0.0196762658700194	0.858119990429928	1.87957926344143	1.43377069340116	0.511934858078173	1.38958186796684	2.02516394239934
2_positive_regulator_chr8_129189216_129189416:GABPA_9_b93089	1.73550507333734	2.85420198633675	-0.0196762658700194	-0.0196762658700194	1.60321715648073	1.90345265167656	1.792903577134	1.33653406757421	1.89939127356847	2.42801558719793	1.38958186796684	2.92502518889302
2_positive_regulator_chr8_129189216_129189416:GABPA_9_b93777	-0.0196762658700194	0.821323714957607	0.458598449392888	-0.0196762658700194	-0.0196762658700194	-0.0196762658700194	-0.0196762658700194	1.09807763620971	-0.0196762658700194	-0.0196762658700194	-0.0196762658700219	1.45874849975956
2_positive_regulator_chr8_129189216_129189416:GABPA_9_b93958	-0.0196762658700194	-0.0196762658700194	-0.0196762658700194	-0.0196762658700194	-0.0196762658700194	-0.0196762658700194	0.858119990429928	1.09807763620971	-0.0196762658700194	-0.0196762658700194	0.48010725701423	1.20672894696802
2_positive_regulator_chr8_129189216_129189416:GABPA_9_b94539	1.73550507333734	-0.0196762658700194	-0.0196762658700194	-0.0196762658700194	0.853718403609144	-0.0196762658700194	1.39993407313983	-0.0196762658700194	-0.0196762658700194	-0.0196762658700194	1.94306138662415	1.45874849975956
2_positive_regulator_chr8_129189216_129189416:GABPA_9_b95309	2.60028198717936	3.94738988757957	-0.0196762658700194	-0.0196762658700194	1.14893541210835	0.464638187730893	2.46745356338472	3.24044716011019	2.53322324757858	1.85738301853462	1.78107177391403	0.901167036312301
2_positive_regulator_chr8_129189216_129189416:GABPA_9_b95724	-0.0196762658700194	-0.0196762658700194	-0.0196762658700194	-0.0196762658700194	-0.0196762658700194	-0.0196762658700194	-0.0196762658700194	-0.0196762658700194	-0.0196762658700194	-0.0196762658700194	-0.0196762658700219	-0.0196762658700194
2_positive_regulator_chr8_129189216_129189416:GABPA_9_b95775	-0.0196762658700194	-0.0196762658700194	-0.0196762658700194	-0.0196762658700194	-0.0196762658700194	-0.0196762658700194	-0.0196762658700194	-0.0196762658700194	-0.0196762658700194	-0.0196762658700194	-0.0196762658700219	-0.0196762658700194
2_positive_regulator_chr8_129189216_129189416:GABPA_9_b95862	-0.0196762658700194	-0.0196762658700194	-0.0196762658700194	-0.0196762658700194	-0.0196762658700194	-0.0196762658700194	-0.0196762658700194	-0.0196762658700194	-0.0196762658700194	-0.0196762658700194	-0.0196762658700219	1.20672894696802
2_positive_regulator_chr8_129189216_129189416:GABPA_9_b96147	-0.0196762658700194	-0.0196762658700194	-0.0196762658700194	0.488234753691553	-0.0196762658700194	-0.0196762658700194	-0.0196762658700194	0.455439246855567	-0.0196762658700194	-0.0196762658700194	-0.0196762658700219	-0.0196762658700194
2_positive_regulator_chr8_129189216_129189416:GABPA_9_b96472	-0.0196762658700194	-0.0196762658700194	0.458598449392888	-0.0196762658700194	1.14893541210835	-0.0196762658700194	2.10142700679896	-0.0196762658700194	-0.0196762658700194	-0.0196762658700194	0.850591974623888	0.901167036312301
2_positive_regulator_chr8_129189216_129189416:GABPA_9_b96684	1.10983343064201	-0.0196762658700194	1.10414231413751	1.96361030928397	-0.0196762658700194	0.464638187730893	1.95539692389894	2.15353612798597	1.60622032937389	-0.0196762658700194	1.14511266633555	2.54414542689974
2_positive_regulator_chr8_129189216_129189416:GABPA_9_b96685	-0.0196762658700194	-0.0196762658700194	-0.0196762658700194	0.488234753691553	-0.0196762658700194	-0.0196762658700194	-0.0196762658700194	-0.0196762658700194	-0.0196762658700194	-0.0196762658700194	-0.0196762658700219	-0.0196762658700194
2_positive_regulator_chr8_129189216_129189416:GABPA_9_b97086	-0.0196762658700194	1.89470441032961	-0.0196762658700194	-0.0196762658700194	-0.0196762658700194	1.90345265167656	2.10142700679896	2.15353612798597	1.01113267399434	-0.0196762658700194	1.94306138662415	0.901167036312301
2_positive_regulator_chr8_129189216_129189416:GABPA_9_b97097	-0.0196762658700194	1.89470441032961	-0.0196762658700194	-0.0196762658700194	-0.0196762658700194	-0.0196762658700194	2.35545527183043	2.27319237021428	1.76023995432327	-0.0196762658700194	1.59856562013061	-0.0196762658700194
2_positive_regulator_chr8_129189216_129189416:GABPA_9_b97132	-0.0196762658700194	-0.0196762658700194	-0.0196762658700194	-0.0196762658700194	-0.0196762658700194	-0.0196762658700194	-0.0196762658700194	-0.0196762658700194	0.410847942892067	-0.0196762658700194	-0.0196762658700219	-0.0196762658700194
2_positive_regulator_chr8_129189216_129189416:GABPA_9_b97352	0.821810497431944	2.03869747413786	-0.0196762658700194	1.96361030928397	-0.0196762658700194	-0.0196762658700194	0.484977804868997	2.27319237021428	2.35123519283407	1.85738301853462	2.55757525793008	-0.0196762658700194
2_positive_regulator_chr8_129189216_129189416:GABPA_9_b97538	-0.0196762658700194	-0.0196762658700194	-0.0196762658700194	-0.0196762658700194	-0.0196762658700194	-0.0196762658700194	1.39993407313983	2.15353612798597	0.741988889782658	-0.0196762658700194	0.850591974623888	-0.0196762658700194
2_positive_regulator_chr8_129189216_129189416:GABPA_9_b97582	0.461568843008926	-0.0196762658700194	0.458598449392888	-0.0196762658700194	-0.0196762658700194	-0.0196762658700194	-0.0196762658700194	-0.0196762658700194	0.410847942892067	-0.0196762658700194	-0.0196762658700219	-0.0196762658700194
2_positive_regulator_chr8_129189216_129189416:GABPA_9_b97821	-0.0196762658700194	-0.0196762658700194	-0.0196762658700194	0.488234753691553	-0.0196762658700194	-0.0196762658700194	-0.0196762658700194	-0.0196762658700194	-0.0196762658700194	-0.0196762658700194	-0.0196762658700219	-0.0196762658700194
2_positive_regulator_chr8_129189216_129189416:GABPA_9_b98048	0.461568843008926	1.1092353780219	0.817179758984901	-0.0196762658700194	-0.0196762658700194	0.464638187730893	3.14331989516114	2.27319237021428	3.35724280928736	-0.0196762658700194	-0.0196762658700219	-0.0196762658700194
2_positive_regulator_chr8_129189216_129189416:GABPA_9_b98866	-0.0196762658700194	-0.0196762658700194	-0.0196762658700194	-0.0196762658700194	-0.0196762658700194	-0.0196762658700194	-0.0196762658700194	-0.0196762658700194	-0.0196762658700194	0.511934858078173	-0.0196762658700219	-0.0196762658700194
2_positive_regulator_chr8_129189216_129189416:GABPA_9_b99207	1.10983343064201	2.16961409614733	0.817179758984901	-0.0196762658700194	-0.0196762658700194	1.56268936109061	1.39993407313983	1.72024831835002	1.60622032937389	-0.0196762658700194	1.59856562013061	1.45874849975956
2_positive_regulator_chr8_129189216_129189416:GABPA_9_b9965	-0.0196762658700194	-0.0196762658700194	3.36352222946405	-0.0196762658700194	2.56331580105056	2.0477448244157	2.23402506103408	1.33653406757421	1.60622032937389	2.0225471735338	0.850591974623888	-0.0196762658700194
2_positive_regulator_chr8_129189216_129189416:GABPA_9_b99679	-0.0196762658700194	-0.0196762658700194	-0.0196762658700194	-0.0196762658700194	-0.0196762658700194	-0.0196762658700194	-0.0196762658700194	-0.0196762658700194	-0.0196762658700194	-0.0196762658700194	1.59856562013061	1.85989810689935
2_positive_regulator_chr8_129189216_129189416:GABPA_9_b99795	-0.0196762658700194	-0.0196762658700194	-0.0196762658700194	-0.0196762658700194	-0.0196762658700194	-0.0196762658700194	1.1543141971801	0.455439246855567	-0.0196762658700194	-0.0196762658700194	-0.0196762658700219	-0.0196762658700194
2_positive_regulator_chr8_129189216_129189416:GATA1_10_b100438	-0.0196762658700194	1.1092353780219	0.817179758984901	-0.0196762658700194	-0.0196762658700194	-0.0196762658700194	0.858119990429928	2.0230507407072	1.23787315151485	1.45653451439637	1.14511266633555	1.85989810689935
2_positive_regulator_chr8_129189216_129189416:GATA1_10_b100517	0.461568843008926	0.821323714957607	-0.0196762658700194	-0.0196762658700194	-0.0196762658700194	0.464638187730893	-0.0196762658700194	-0.0196762658700194	-0.0196762658700194	-0.0196762658700194	-0.0196762658700219	-0.0196762658700194
2_positive_regulator_chr8_129189216_129189416:GATA1_10_b100518	2.29051233669851	1.34913824467489	-0.0196762658700194	1.40683476895383	-0.0196762658700194	1.11570289080135	0.858119990429928	0.81224881255295	1.23787315151485	-0.0196762658700194	-0.0196762658700219	1.20672894696802
2_positive_regulator_chr8_129189216_129189416:GATA1_10_b100907	1.55550997037536	-0.0196762658700194	1.54854248298268	1.40683476895383	-0.0196762658700194	2.17890861377239	2.35545527183043	2.15353612798597	2.02629388234293	-0.0196762658700194	-0.0196762658700219	-0.0196762658700194
2_positive_regulator_chr8_129189216_129189416:GATA1_10_b100908	-0.0196762658700194	-0.0196762658700194	-0.0196762658700194	-0.0196762658700194	-0.0196762658700194	-0.0196762658700194	-0.0196762658700194	0.455439246855567	-0.0196762658700194	-0.0196762658700194	-0.0196762658700219	-0.0196762658700194
2_positive_regulator_chr8_129189216_129189416:GATA1_10_b101382	3.3175783923268	0.821323714957607	3.86371828425162	2.93486164759338	2.83626630144013	2.29913501910352	0.484977804868997	1.87957926344143	2.61627491840267	3.52789970869411	2.22094714067737	1.85989810689935
2_positive_regulator_chr8_129189216_129189416:GATA1_10_b101383	0.461568843008926	-0.0196762658700194	-0.0196762658700194	1.16045193059262	0.853718403609144	-0.0196762658700194	-0.0196762658700194	-0.0196762658700194	-0.0196762658700194	-0.0196762658700194	-0.0196762658700219	-0.0196762658700194
2_positive_regulator_chr8_129189216_129189416:GATA1_10_b101955	-0.0196762658700194	2.28963282678984	-0.0196762658700194	-0.0196762658700194	-0.0196762658700194	2.41010854924014	0.858119990429928	0.81224881255295	-0.0196762658700194	-0.0196762658700194	-0.0196762658700219	0.901167036312301
2_positive_regulator_chr8_129189216_129189416:GATA1_10_b101985	3.62215751168842	1.1092353780219	1.54854248298268	-0.0196762658700194	-0.0196762658700194	-0.0196762658700194	0.858119990429928	-0.0196762658700194	2.14293077374278	-0.0196762658700194	0.850591974623888	0.513000571534338
2_positive_regulator_chr8_129189216_129189416:GATA1_10_b102022	3.19986496387537	3.00209158931699	1.72812372410813	2.76856171445551	2.99320200006946	4.06411904051829	3.33269083613414	3.11792401791168	3.80951177063226	4.24840224114076	1.38958186796684	2.74711827887228
2_positive_regulator_chr8_129189216_129189416:GATA1_10_b102256	-0.0196762658700194	0.461256434943755	-0.0196762658700194	1.80078384479096	-0.0196762658700194	-0.0196762658700194	1.95539692389894	-0.0196762658700194	-0.0196762658700194	-0.0196762658700194	-0.0196762658700219	1.85989810689935
2_positive_regulator_chr8_129189216_129189416:GATA1_10_b102479	-0.0196762658700194	1.55477807958334	0.817179758984901	0.86314627993853	-0.0196762658700194	1.11570289080135	0.858119990429928	1.72024831835002	2.25083924253203	1.20475167762414	1.78107177391403	1.6732213603497
2_positive_regulator_chr8_129189216_129189416:GATA1_10_b102653	-0.0196762658700194	0.461256434943755	-0.0196762658700194	-0.0196762658700194	-0.0196762658700194	-0.0196762658700194	-0.0196762658700194	-0.0196762658700194	-0.0196762658700194	-0.0196762658700194	-0.0196762658700219	-0.0196762658700194
2_positive_regulator_chr8_129189216_129189416:GATA1_10_b103123	-0.0196762658700194	-0.0196762658700194	-0.0196762658700194	-0.0196762658700194	-0.0196762658700194	-0.0196762658700194	-0.0196762658700194	-0.0196762658700194	-0.0196762658700194	-0.0196762658700194	0.48010725701423	-0.0196762658700194
2_positive_regulator_chr8_129189216_129189416:GATA1_10_b103489	-0.0196762658700194	-0.0196762658700194	-0.0196762658700194	0.488234753691553	-0.0196762658700194	-0.0196762658700194	-0.0196762658700194	-0.0196762658700194	-0.0196762658700194	-0.0196762658700194	-0.0196762658700219	-0.0196762658700194
2_positive_regulator_chr8_129189216_129189416:GATA1_10_b103845	-0.0196762658700194	-0.0196762658700194	-0.0196762658700194	-0.0196762658700194	-0.0196762658700194	-0.0196762658700194	-0.0196762658700194	-0.0196762658700194	-0.0196762658700194	-0.0196762658700194	0.48010725701423	-0.0196762658700194
2_positive_regulator_chr8_129189216_129189416:GATA1_10_b103943	-0.0196762658700194	1.34913824467489	1.10414231413751	1.16045193059262	-0.0196762658700194	1.35643840918301	-0.0196762658700194	1.09807763620971	-0.0196762658700194	-0.0196762658700194	-0.0196762658700219	-0.0196762658700194
2_positive_regulator_chr8_129189216_129189416:GATA1_10_b104673	2.29051233669851	1.34913824467489	0.817179758984901	1.16045193059262	3.43760565510045	1.56268936109061	2.10142700679896	1.87957926344143	1.23787315151485	0.899538094928212	3.93359345483476	2.3078666171345
2_positive_regulator_chr8_129189216_129189416:GATA1_10_b10476	1.55550997037536	3.52659256396454	2.99385406326067	-0.0196762658700194	2.66015173254311	1.56268936109061	1.95539692389894	2.75652095096099	0.741988889782658	1.45653451439637	-0.0196762658700219	1.45874849975956
2_positive_regulator_chr8_129189216_129189416:GATA1_10_b104792	3.25992191523552	1.1092353780219	2.16228194596798	2.1099093178934	-0.0196762658700194	-0.0196762658700194	1.1543141971801	2.67195016572471	3.14986930987589	-0.0196762658700194	-0.0196762658700219	2.54414542689974
2_positive_regulator_chr8_129189216_129189416:GATA1_10_b104818	2.03953476460579	5.27962806982504	1.10414231413751	2.76856171445551	-0.0196762658700194	-0.0196762658700194	1.95539692389894	-0.0196762658700194	0.741988889782658	-0.0196762658700194	1.14511266633555	2.83881233685013
2_positive_regulator_chr8_129189216_129189416:GATA1_10_b10546	3.19986496387537	1.73472980841883	1.10414231413751	-0.0196762658700194	2.34765071440023	1.56268936109061	3.00168140219407	2.38367998574899	1.76023995432327	-0.0196762658700194	-0.0196762658700219	2.83881233685013
2_positive_regulator_chr8_129189216_129189416:GATA1_10_b105646	2.40132534765693	1.73472980841883	2.766115064398	1.40683476895383	-0.0196762658700194	2.17890861377239	0.484977804868997	1.87957926344143	0.410847942892067	-0.0196762658700194	1.59856562013061	0.901167036312301
2_positive_regulator_chr8_129189216_129189416:GATA1_10_b106105	1.73550507333734	-0.0196762658700194	3.36352222946405	-0.0196762658700194	2.09398218516323	3.43621300112778	2.23402506103408	2.98402152439771	2.02629388234293	-0.0196762658700194	2.08868459212479	0.513000571534338
2_positive_regulator_chr8_129189216_129189416:GATA1_10_b106106	0.461568843008926	-0.0196762658700194	-0.0196762658700194	-0.0196762658700194	-0.0196762658700194	-0.0196762658700194	-0.0196762658700194	-0.0196762658700194	-0.0196762658700194	-0.0196762658700194	-0.0196762658700219	-0.0196762658700194
2_positive_regulator_chr8_129189216_129189416:GATA1_10_b106316	0.461568843008926	-0.0196762658700194	0.458598449392888	-0.0196762658700194	-0.0196762658700194	-0.0196762658700194	-0.0196762658700194	-0.0196762658700194	0.410847942892067	-0.0196762658700194	-0.0196762658700219	-0.0196762658700194
2_positive_regulator_chr8_129189216_129189416:GATA1_10_b106339	1.34981346974501	1.73472980841883	1.72812372410813	-0.0196762658700194	2.22638458793658	-0.0196762658700194	1.792903577134	0.81224881255295	1.23787315151485	1.67083603415952	-0.0196762658700219	-0.0196762658700194
2_positive_regulator_chr8_129189216_129189416:GATA1_10_b106340	-0.0196762658700194	0.461256434943755	-0.0196762658700194	-0.0196762658700194	-0.0196762658700194	-0.0196762658700194	-0.0196762658700194	-0.0196762658700194	-0.0196762658700194	-0.0196762658700194	-0.0196762658700219	-0.0196762658700194
2_positive_regulator_chr8_129189216_129189416:GATA1_10_b106341	0.461568843008926	-0.0196762658700194	-0.0196762658700194	-0.0196762658700194	-0.0196762658700194	-0.0196762658700194	-0.0196762658700194	-0.0196762658700194	-0.0196762658700194	-0.0196762658700194	-0.0196762658700219	-0.0196762658700194
2_positive_regulator_chr8_129189216_129189416:GATA1_10_b106444	3.8345417510318	2.59935954193939	2.49556200504978	0.488234753691553	1.39388366041767	-0.0196762658700194	2.35545527183043	0.455439246855567	2.25083924253203	0.899538094928212	1.59856562013061	-0.0196762658700194
2_positive_regulator_chr8_129189216_129189416:GATA1_10_b106678	-0.0196762658700194	0.821323714957607	0.817179758984901	-0.0196762658700194	-0.0196762658700194	-0.0196762658700194	-0.0196762658700194	0.81224881255295	0.410847942892067	-0.0196762658700194	-0.0196762658700219	-0.0196762658700194
2_positive_regulator_chr8_129189216_129189416:GATA1_10_b106701	-0.0196762658700194	-0.0196762658700194	-0.0196762658700194	-0.0196762658700194	-0.0196762658700194	-0.0196762658700194	1.39993407313983	-0.0196762658700194	-0.0196762658700194	-0.0196762658700194	-0.0196762658700219	-0.0196762658700194
2_positive_regulator_chr8_129189216_129189416:GATA1_10_b107085	-0.0196762658700194	2.16961409614733	0.817179758984901	-0.0196762658700194	-0.0196762658700194	-0.0196762658700194	-0.0196762658700194	-0.0196762658700194	-0.0196762658700194	-0.0196762658700194	-0.0196762658700219	-0.0196762658700194
2_positive_regulator_chr8_129189216_129189416:GATA1_10_b107401	3.57565331297778	1.73472980841883	0.458598449392888	0.488234753691553	1.14893541210835	2.29913501910352	2.57138013919759	2.98402152439771	-0.0196762658700194	0.899538094928212	1.38958186796684	1.6732213603497
2_positive_regulator_chr8_129189216_129189416:GATA1_10_b107402	-0.0196762658700194	-0.0196762658700194	-0.0196762658700194	-0.0196762658700194	-0.0196762658700194	-0.0196762658700194	-0.0196762658700194	-0.0196762658700194	-0.0196762658700194	-0.0196762658700194	-0.0196762658700219	-0.0196762658700194
2_positive_regulator_chr8_129189216_129189416:GATA1_10_b107836	-0.0196762658700194	-0.0196762658700194	-0.0196762658700194	-0.0196762658700194	-0.0196762658700194	-0.0196762658700194	0.484977804868997	-0.0196762658700194	0.741988889782658	-0.0196762658700194	-0.0196762658700219	-0.0196762658700194
2_positive_regulator_chr8_129189216_129189416:GATA1_10_b107868	3.62215751168842	-0.0196762658700194	-0.0196762658700194	-0.0196762658700194	1.60321715648073	-0.0196762658700194	0.484977804868997	-0.0196762658700194	1.01113267399434	-0.0196762658700194	1.59856562013061	-0.0196762658700194
2_positive_regulator_chr8_129189216_129189416:GATA1_10_b108207	-0.0196762658700194	1.1092353780219	-0.0196762658700194	-0.0196762658700194	1.39388366041767	1.90345265167656	-0.0196762658700194	-0.0196762658700194	1.60622032937389	-0.0196762658700194	-0.0196762658700219	-0.0196762658700194
2_positive_regulator_chr8_129189216_129189416:GATA1_10_b10832	-0.0196762658700194	1.55477807958334	-0.0196762658700194	-0.0196762658700194	1.78598987775209	-0.0196762658700194	0.858119990429928	1.87957926344143	-0.0196762658700194	2.0225471735338	-0.0196762658700219	-0.0196762658700194
2_positive_regulator_chr8_129189216_129189416:GATA1_10_b108604	1.73550507333734	-0.0196762658700194	-0.0196762658700194	1.16045193059262	-0.0196762658700194	0.826589910994361	0.858119990429928	-0.0196762658700194	0.741988889782658	-0.0196762658700194	-0.0196762658700219	2.4308377252088
2_positive_regulator_chr8_129189216_129189416:GATA1_10_b108636	-0.0196762658700194	-0.0196762658700194	1.10414231413751	0.86314627993853	-0.0196762658700194	-0.0196762658700194	1.792903577134	2.15353612798597	0.741988889782658	-0.0196762658700194	1.14511266633555	1.45874849975956
2_positive_regulator_chr8_129189216_129189416:GATA1_10_b108687	2.93100013548955	-0.0196762658700194	0.817179758984901	1.61721443438631	-0.0196762658700194	1.56268936109061	1.1543141971801	-0.0196762658700194	0.741988889782658	-0.0196762658700194	-0.0196762658700219	-0.0196762658700194
2_positive_regulator_chr8_129189216_129189416:GATA1_10_b108688	0.461568843008926	-0.0196762658700194	-0.0196762658700194	-0.0196762658700194	-0.0196762658700194	-0.0196762658700194	-0.0196762658700194	-0.0196762658700194	-0.0196762658700194	-0.0196762658700194	-0.0196762658700219	-0.0196762658700194
2_positive_regulator_chr8_129189216_129189416:GATA1_10_b108689	0.821810497431944	-0.0196762658700194	-0.0196762658700194	-0.0196762658700194	-0.0196762658700194	-0.0196762658700194	-0.0196762658700194	-0.0196762658700194	-0.0196762658700194	-0.0196762658700194	-0.0196762658700219	-0.0196762658700194
2_positive_regulator_chr8_129189216_129189416:GATA1_10_b108746	-0.0196762658700194	1.55477807958334	-0.0196762658700194	-0.0196762658700194	-0.0196762658700194	-0.0196762658700194	1.95539692389894	-0.0196762658700194	1.60622032937389	-0.0196762658700194	-0.0196762658700219	-0.0196762658700194
2_positive_regulator_chr8_129189216_129189416:GATA1_10_b109122	-0.0196762658700194	-0.0196762658700194	-0.0196762658700194	-0.0196762658700194	-0.0196762658700194	-0.0196762658700194	-0.0196762658700194	-0.0196762658700194	-0.0196762658700194	-0.0196762658700194	-0.0196762658700219	-0.0196762658700194
2_positive_regulator_chr8_129189216_129189416:GATA1_10_b109336	-0.0196762658700194	-0.0196762658700194	0.458598449392888	-0.0196762658700194	-0.0196762658700194	-0.0196762658700194	-0.0196762658700194	-0.0196762658700194	-0.0196762658700194	-0.0196762658700194	-0.0196762658700219	-0.0196762658700194
2_positive_regulator_chr8_129189216_129189416:GATA1_10_b109386	1.89551394342765	0.461256434943755	2.16228194596798	-0.0196762658700194	-0.0196762658700194	-0.0196762658700194	1.1543141971801	1.09807763620971	1.76023995432327	-0.0196762658700194	-0.0196762658700219	-0.0196762658700194
2_positive_regulator_chr8_129189216_129189416:GATA1_10_b109928	2.17047432773544	-0.0196762658700194	3.25050697043469	-0.0196762658700194	-0.0196762658700194	-0.0196762658700194	2.23402506103408	1.54111084924336	0.410847942892067	0.511934858078173	1.14511266633555	0.901167036312301
2_positive_regulator_chr8_129189216_129189416:GATA1_10_b110173	-0.0196762658700194	2.93004096544396	2.68144560012715	-0.0196762658700194	2.09398218516323	2.86447918527647	0.858119990429928	2.0230507407072	2.69480468317826	-0.0196762658700194	-0.0196762658700219	1.85989810689935
2_positive_regulator_chr8_129189216_129189416:GATA1_10_b111023	0.461568843008926	-0.0196762658700194	-0.0196762658700194	-0.0196762658700194	-0.0196762658700194	-0.0196762658700194	-0.0196762658700194	-0.0196762658700194	-0.0196762658700194	-0.0196762658700194	-0.0196762658700219	-0.0196762658700194
2_positive_regulator_chr8_129189216_129189416:GATA1_10_b111238	-0.0196762658700194	-0.0196762658700194	1.34338650820639	-0.0196762658700194	-0.0196762658700194	-0.0196762658700194	-0.0196762658700194	-0.0196762658700194	-0.0196762658700194	-0.0196762658700194	-0.0196762658700219	-0.0196762658700194
2_positive_regulator_chr8_129189216_129189416:GATA1_10_b111602	3.07168681036177	3.19888155697725	-0.0196762658700194	-0.0196762658700194	1.60321715648073	-0.0196762658700194	2.57138013919759	2.38367998574899	2.76927962742362	2.17073024571503	-0.0196762658700219	1.45874849975956
2_positive_regulator_chr8_129189216_129189416:GATA1_10_b111639	0.821810497431944	0.821323714957607	2.3927920175811	-0.0196762658700194	-0.0196762658700194	1.90345265167656	0.858119990429928	-0.0196762658700194	2.14293077374278	-0.0196762658700194	-0.0196762658700219	-0.0196762658700194
2_positive_regulator_chr8_129189216_129189416:GATA1_10_b111741	3.47789084192951	-0.0196762658700194	1.10414231413751	2.36434508604876	-0.0196762658700194	-0.0196762658700194	2.66832065099265	2.0230507407072	1.23787315151485	1.20475167762414	-0.0196762658700219	-0.0196762658700194
2_positive_regulator_chr8_129189216_129189416:GATA1_10_b111792	-0.0196762658700194	-0.0196762658700194	-0.0196762658700194	-0.0196762658700194	-0.0196762658700194	2.41010854924014	-0.0196762658700194	-0.0196762658700194	-0.0196762658700194	-0.0196762658700194	-0.0196762658700219	0.901167036312301
2_positive_regulator_chr8_129189216_129189416:GATA1_10_b11201	-0.0196762658700194	1.73472980841883	-0.0196762658700194	-0.0196762658700194	0.853718403609144	-0.0196762658700194	-0.0196762658700194	-0.0196762658700194	0.741988889782658	-0.0196762658700194	0.850591974623888	0.513000571534338
2_positive_regulator_chr8_129189216_129189416:GATA1_10_b112043	2.50423062321694	-0.0196762658700194	1.72812372410813	-0.0196762658700194	-0.0196762658700194	-0.0196762658700194	2.10142700679896	1.09807763620971	0.741988889782658	3.22297339476231	0.48010725701423	1.20672894696802
2_positive_regulator_chr8_129189216_129189416:GATA1_10_b112402	-0.0196762658700194	-0.0196762658700194	-0.0196762658700194	-0.0196762658700194	-0.0196762658700194	-0.0196762658700194	-0.0196762658700194	-0.0196762658700194	-0.0196762658700194	0.511934858078173	-0.0196762658700219	-0.0196762658700194
2_positive_regulator_chr8_129189216_129189416:GATA1_10_b112619	-0.0196762658700194	-0.0196762658700194	-0.0196762658700194	-0.0196762658700194	-0.0196762658700194	-0.0196762658700194	-0.0196762658700194	-0.0196762658700194	-0.0196762658700194	-0.0196762658700194	0.48010725701423	-0.0196762658700194
2_positive_regulator_chr8_129189216_129189416:GATA1_10_b112620	2.40132534765693	-0.0196762658700194	1.54854248298268	1.16045193059262	1.60321715648073	1.90345265167656	3.00168140219407	2.27319237021428	3.09300887983149	2.0225471735338	3.25742011339816	0.901167036312301
2_positive_regulator_chr8_129189216_129189416:GATA1_10_b112653	1.10983343064201	-0.0196762658700194	-0.0196762658700194	-0.0196762658700194	-0.0196762658700194	-0.0196762658700194	0.858119990429928	1.54111084924336	0.410847942892067	1.45653451439637	-0.0196762658700219	-0.0196762658700194
2_positive_regulator_chr8_129189216_129189416:GATA1_10_b112692	1.55550997037536	1.1092353780219	-0.0196762658700194	-0.0196762658700194	-0.0196762658700194	2.0477448244157	1.1543141971801	1.33653406757421	1.43377069340116	2.54127551142974	1.94306138662415	-0.0196762658700194
2_positive_regulator_chr8_129189216_129189416:GATA1_10_b112719	-0.0196762658700194	-0.0196762658700194	-0.0196762658700194	0.488234753691553	-0.0196762658700194	-0.0196762658700194	-0.0196762658700194	-0.0196762658700194	-0.0196762658700194	-0.0196762658700194	-0.0196762658700219	-0.0196762658700194
2_positive_regulator_chr8_129189216_129189416:GATA1_10_b113025	-0.0196762658700194	-0.0196762658700194	0.458598449392888	-0.0196762658700194	-0.0196762658700194	-0.0196762658700194	1.1543141971801	-0.0196762658700194	1.60622032937389	2.17073024571503	1.38958186796684	-0.0196762658700194
2_positive_regulator_chr8_129189216_129189416:GATA1_10_b113496	-0.0196762658700194	-0.0196762658700194	2.3927920175811	-0.0196762658700194	-0.0196762658700194	-0.0196762658700194	-0.0196762658700194	0.455439246855567	1.43377069340116	3.15341386363725	-0.0196762658700219	-0.0196762658700194
2_positive_regulator_chr8_129189216_129189416:GATA1_10_b113758	-0.0196762658700194	-0.0196762658700194	0.817179758984901	-0.0196762658700194	-0.0196762658700194	-0.0196762658700194	-0.0196762658700194	1.09807763620971	1.89939127356847	-0.0196762658700194	-0.0196762658700219	1.85989810689935
2_positive_regulator_chr8_129189216_129189416:GATA1_10_b113764	1.89551394342765	1.73472980841883	2.84608967412449	2.36434508604876	2.34765071440023	-0.0196762658700194	1.39993407313983	2.38367998574899	2.9076021379107	1.85738301853462	1.78107177391403	0.513000571534338
2_positive_regulator_chr8_129189216_129189416:GATA1_10_b113765	0.461568843008926	-0.0196762658700194	-0.0196762658700194	0.488234753691553	0.482128934696173	-0.0196762658700194	-0.0196762658700194	-0.0196762658700194	-0.0196762658700194	-0.0196762658700194	-0.0196762658700219	-0.0196762658700194
2_positive_regulator_chr8_129189216_129189416:GATA1_10_b113766	-0.0196762658700194	-0.0196762658700194	-0.0196762658700194	-0.0196762658700194	0.482128934696173	-0.0196762658700194	-0.0196762658700194	-0.0196762658700194	-0.0196762658700194	-0.0196762658700194	-0.0196762658700219	-0.0196762658700194
2_positive_regulator_chr8_129189216_129189416:GATA1_10_b114535	2.60028198717936	-0.0196762658700194	-0.0196762658700194	1.40683476895383	1.39388366041767	0.826589910994361	3.00168140219407	0.455439246855567	1.89939127356847	0.511934858078173	1.14511266633555	-0.0196762658700194
2_positive_regulator_chr8_129189216_129189416:GATA1_10_b114858	-0.0196762658700194	-0.0196762658700194	-0.0196762658700194	-0.0196762658700194	-0.0196762658700194	-0.0196762658700194	-0.0196762658700194	-0.0196762658700194	-0.0196762658700194	-0.0196762658700194	0.48010725701423	-0.0196762658700194
2_positive_regulator_chr8_129189216_129189416:GATA1_10_b115019	1.34981346974501	0.821323714957607	3.36352222946405	0.488234753691553	1.94818939987009	-0.0196762658700194	0.858119990429928	0.81224881255295	1.01113267399434	-0.0196762658700194	2.34209595243696	2.17342883903944
2_positive_regulator_chr8_129189216_129189416:GATA1_10_b1151	1.34981346974501	3.31658571543119	2.03156140299179	-0.0196762658700194	-0.0196762658700194	-0.0196762658700194	0.484977804868997	1.87957926344143	1.01113267399434	1.20475167762414	-0.0196762658700219	-0.0196762658700194
2_positive_regulator_chr8_129189216_129189416:GATA1_10_b115686	-0.0196762658700194	-0.0196762658700194	-0.0196762658700194	-0.0196762658700194	-0.0196762658700194	-0.0196762658700194	-0.0196762658700194	-0.0196762658700194	-0.0196762658700194	-0.0196762658700194	0.48010725701423	-0.0196762658700194
2_positive_regulator_chr8_129189216_129189416:GATA1_10_b115980	-0.0196762658700194	-0.0196762658700194	-0.0196762658700194	-0.0196762658700194	1.14893541210835	-0.0196762658700194	-0.0196762658700194	-0.0196762658700194	-0.0196762658700194	-0.0196762658700194	-0.0196762658700219	-0.0196762658700194
2_positive_regulator_chr8_129189216_129189416:GATA1_10_b116050	-0.0196762658700194	-0.0196762658700194	-0.0196762658700194	-0.0196762658700194	0.482128934696173	-0.0196762658700194	-0.0196762658700194	-0.0196762658700194	-0.0196762658700194	-0.0196762658700194	-0.0196762658700219	-0.0196762658700194
2_positive_regulator_chr8_129189216_129189416:GATA1_10_b116764	1.73550507333734	2.50332051932369	2.49556200504978	2.76856171445551	-0.0196762658700194	-0.0196762658700194	1.792903577134	1.72024831835002	1.43377069340116	3.15341386363725	3.25742011339816	-0.0196762658700194
2_positive_regulator_chr8_129189216_129189416:GATA1_10_b117028	0.461568843008926	-0.0196762658700194	-0.0196762658700194	-0.0196762658700194	-0.0196762658700194	-0.0196762658700194	-0.0196762658700194	-0.0196762658700194	-0.0196762658700194	-0.0196762658700194	-0.0196762658700219	-0.0196762658700194
2_positive_regulator_chr8_129189216_129189416:GATA1_10_b117247	1.10983343064201	3.79346940661648	2.28213588070914	-0.0196762658700194	2.34765071440023	1.11570289080135	1.95539692389894	2.0230507407072	1.76023995432327	2.64628746223495	-0.0196762658700219	-0.0196762658700194
2_positive_regulator_chr8_129189216_129189416:GATA1_10_b117249	-0.0196762658700194	-0.0196762658700194	0.458598449392888	-0.0196762658700194	-0.0196762658700194	-0.0196762658700194	-0.0196762658700194	-0.0196762658700194	-0.0196762658700194	-0.0196762658700194	-0.0196762658700219	-0.0196762658700194
2_positive_regulator_chr8_129189216_129189416:GATA1_10_b117340	-0.0196762658700194	-0.0196762658700194	-0.0196762658700194	-0.0196762658700194	1.60321715648073	1.35643840918301	-0.0196762658700194	1.72024831835002	0.741988889782658	-0.0196762658700194	-0.0196762658700219	-0.0196762658700194
2_positive_regulator_chr8_129189216_129189416:GATA1_10_b1174	2.50423062321694	1.73472980841883	0.817179758984901	-0.0196762658700194	-0.0196762658700194	-0.0196762658700194	0.858119990429928	1.72024831835002	2.25083924253203	2.74417161632341	1.38958186796684	1.45874849975956
2_positive_regulator_chr8_129189216_129189416:GATA1_10_b117519	-0.0196762658700194	-0.0196762658700194	-0.0196762658700194	0.488234753691553	-0.0196762658700194	-0.0196762658700194	-0.0196762658700194	-0.0196762658700194	-0.0196762658700194	1.85738301853462	0.48010725701423	-0.0196762658700194
2_positive_regulator_chr8_129189216_129189416:GATA1_10_b11770	0.821810497431944	-0.0196762658700194	-0.0196762658700194	-0.0196762658700194	-0.0196762658700194	-0.0196762658700194	-0.0196762658700194	-0.0196762658700194	-0.0196762658700194	-0.0196762658700194	-0.0196762658700219	-0.0196762658700194
2_positive_regulator_chr8_129189216_129189416:GATA1_10_b117842	3.71089687689424	3.87248138758685	3.19049611128522	-0.0196762658700194	3.54294350516679	2.6994838345274	3.39066643371409	4.0670404212308	1.60622032937389	1.85738301853462	1.14511266633555	3.292439399487
2_positive_regulator_chr8_129189216_129189416:GATA1_10_b117845	-0.0196762658700194	-0.0196762658700194	-0.0196762658700194	-0.0196762658700194	-0.0196762658700194	0.464638187730893	-0.0196762658700194	-0.0196762658700194	-0.0196762658700194	-0.0196762658700194	-0.0196762658700219	-0.0196762658700194
2_positive_regulator_chr8_129189216_129189416:GATA1_10_b117956	-0.0196762658700194	0.461256434943755	0.458598449392888	0.488234753691553	-0.0196762658700194	-0.0196762658700194	1.1543141971801	2.0230507407072	0.741988889782658	2.17073024571503	-0.0196762658700219	2.3078666171345
2_positive_regulator_chr8_129189216_129189416:GATA1_10_b118176	-0.0196762658700194	2.50332051932369	2.99385406326067	1.80078384479096	-0.0196762658700194	3.48773085713841	1.95539692389894	1.09807763620971	1.23787315151485	-0.0196762658700194	1.78107177391403	2.92502518889302
2_positive_regulator_chr8_129189216_129189416:GATA1_10_b118961	2.77509696198977	-0.0196762658700194	3.70119080349518	0.488234753691553	1.78598987775209	-0.0196762658700194	2.75915545309633	2.38367998574899	1.89939127356847	1.45653451439637	1.38958186796684	2.54414542689974
2_positive_regulator_chr8_129189216_129189416:GATA1_10_b11904	-0.0196762658700194	1.55477807958334	2.3927920175811	-0.0196762658700194	-0.0196762658700194	-0.0196762658700194	2.35545527183043	-0.0196762658700194	1.89939127356847	-0.0196762658700194	-0.0196762658700219	-0.0196762658700194
2_positive_regulator_chr8_129189216_129189416:GATA1_10_b11907	-0.0196762658700194	-0.0196762658700194	-0.0196762658700194	-0.0196762658700194	-0.0196762658700194	-0.0196762658700194	-0.0196762658700194	-0.0196762658700194	-0.0196762658700194	-0.0196762658700194	-0.0196762658700219	-0.0196762658700194
2_positive_regulator_chr8_129189216_129189416:GATA1_10_b119881	-0.0196762658700194	-0.0196762658700194	1.10414231413751	-0.0196762658700194	-0.0196762658700194	-0.0196762658700194	1.39993407313983	0.455439246855567	1.89939127356847	-0.0196762658700194	-0.0196762658700219	1.20672894696802
2_positive_regulator_chr8_129189216_129189416:GATA1_10_b119883	2.03953476460579	0.821323714957607	2.5914954983407	-0.0196762658700194	-0.0196762658700194	3.01252639410742	-0.0196762658700194	2.75652095096099	2.84009800635064	-0.0196762658700194	0.850591974623888	-0.0196762658700194
2_positive_regulator_chr8_129189216_129189416:GATA1_10_b119972	-0.0196762658700194	-0.0196762658700194	-0.0196762658700194	-0.0196762658700194	-0.0196762658700194	0.464638187730893	-0.0196762658700194	-0.0196762658700194	-0.0196762658700194	-0.0196762658700194	-0.0196762658700219	-0.0196762658700194
2_positive_regulator_chr8_129189216_129189416:GATA1_10_b120508	-0.0196762658700194	2.16961409614733	0.458598449392888	-0.0196762658700194	1.39388366041767	2.78433895911945	1.39993407313983	2.38367998574899	1.43377069340116	1.67083603415952	1.14511266633555	3.00637533763209
2_positive_regulator_chr8_129189216_129189416:GATA1_10_b121000	-0.0196762658700194	-0.0196762658700194	-0.0196762658700194	-0.0196762658700194	-0.0196762658700194	-0.0196762658700194	-0.0196762658700194	-0.0196762658700194	0.410847942892067	-0.0196762658700194	-0.0196762658700219	-0.0196762658700194
2_positive_regulator_chr8_129189216_129189416:GATA1_10_b121583	-0.0196762658700194	-0.0196762658700194	1.54854248298268	-0.0196762658700194	-0.0196762658700194	2.41010854924014	1.1543141971801	1.87957926344143	0.741988889782658	-0.0196762658700194	1.78107177391403	1.20672894696802
2_positive_regulator_chr8_129189216_129189416:GATA1_10_b121746	2.29051233669851	1.55477807958334	3.06242298434615	1.80078384479096	2.22638458793658	-0.0196762658700194	1.39993407313983	-0.0196762658700194	2.35123519283407	-0.0196762658700194	1.94306138662415	1.20672894696802
2_positive_regulator_chr8_129189216_129189416:GATA1_10_b121748	-0.0196762658700194	-0.0196762658700194	0.458598449392888	-0.0196762658700194	-0.0196762658700194	-0.0196762658700194	-0.0196762658700194	0.455439246855567	-0.0196762658700194	-0.0196762658700194	-0.0196762658700219	-0.0196762658700194
2_positive_regulator_chr8_129189216_129189416:GATA1_10_b121894	-0.0196762658700194	-0.0196762658700194	-0.0196762658700194	-0.0196762658700194	-0.0196762658700194	-0.0196762658700194	-0.0196762658700194	-0.0196762658700194	-0.0196762658700194	-0.0196762658700194	-0.0196762658700219	-0.0196762658700194
2_positive_regulator_chr8_129189216_129189416:GATA1_10_b12190	-0.0196762658700194	-0.0196762658700194	0.458598449392888	-0.0196762658700194	-0.0196762658700194	-0.0196762658700194	-0.0196762658700194	-0.0196762658700194	-0.0196762658700194	-0.0196762658700194	-0.0196762658700219	-0.0196762658700194
2_positive_regulator_chr8_129189216_129189416:GATA1_10_b12191	0.821810497431944	1.73472980841883	1.54854248298268	-0.0196762658700194	-0.0196762658700194	1.11570289080135	1.792903577134	-0.0196762658700194	2.02629388234293	1.67083603415952	-0.0196762658700219	2.3078666171345
2_positive_regulator_chr8_129189216_129189416:GATA1_10_b12192	-0.0196762658700194	-0.0196762658700194	0.458598449392888	-0.0196762658700194	-0.0196762658700194	-0.0196762658700194	-0.0196762658700194	-0.0196762658700194	-0.0196762658700194	-0.0196762658700194	-0.0196762658700219	-0.0196762658700194
2_positive_regulator_chr8_129189216_129189416:GATA1_10_b121968	-0.0196762658700194	1.55477807958334	0.458598449392888	0.488234753691553	1.60321715648073	1.11570289080135	0.484977804868997	0.455439246855567	1.01113267399434	1.20475167762414	1.59856562013061	0.513000571534338
2_positive_regulator_chr8_129189216_129189416:GATA1_10_b122023	-0.0196762658700194	-0.0196762658700194	-0.0196762658700194	0.488234753691553	-0.0196762658700194	-0.0196762658700194	-0.0196762658700194	-0.0196762658700194	-0.0196762658700194	-0.0196762658700194	-0.0196762658700219	-0.0196762658700194
2_positive_regulator_chr8_129189216_129189416:GATA1_10_b122252	-0.0196762658700194	-0.0196762658700194	-0.0196762658700194	-0.0196762658700194	-0.0196762658700194	-0.0196762658700194	-0.0196762658700194	-0.0196762658700194	-0.0196762658700194	-0.0196762658700194	-0.0196762658700219	-0.0196762658700194
2_positive_regulator_chr8_129189216_129189416:GATA1_10_b122303	-0.0196762658700194	-0.0196762658700194	-0.0196762658700194	-0.0196762658700194	-0.0196762658700194	-0.0196762658700194	-0.0196762658700194	-0.0196762658700194	-0.0196762658700194	-0.0196762658700194	2.45385483965391	-0.0196762658700194
2_positive_regulator_chr8_129189216_129189416:GATA1_10_b12234	1.10983343064201	0.821323714957607	0.817179758984901	-0.0196762658700194	1.78598987775209	1.11570289080135	1.60975757508618	-0.0196762658700194	0.410847942892067	1.67083603415952	1.78107177391403	-0.0196762658700194
2_positive_regulator_chr8_129189216_129189416:GATA1_10_b122488	-0.0196762658700194	0.461256434943755	-0.0196762658700194	-0.0196762658700194	-0.0196762658700194	-0.0196762658700194	-0.0196762658700194	0.455439246855567	0.410847942892067	-0.0196762658700194	-0.0196762658700219	-0.0196762658700194
2_positive_regulator_chr8_129189216_129189416:GATA1_10_b122550	1.34981346974501	0.461256434943755	1.10414231413751	-0.0196762658700194	-0.0196762658700194	-0.0196762658700194	-0.0196762658700194	-0.0196762658700194	-0.0196762658700194	-0.0196762658700194	-0.0196762658700219	-0.0196762658700194
2_positive_regulator_chr8_129189216_129189416:GATA1_10_b122689	1.73550507333734	-0.0196762658700194	0.817179758984901	0.488234753691553	1.78598987775209	1.74310870378475	1.39993407313983	1.09807763620971	1.01113267399434	-0.0196762658700194	-0.0196762658700219	2.17342883903944
2_positive_regulator_chr8_129189216_129189416:GATA1_10_b123152	-0.0196762658700194	0.461256434943755	-0.0196762658700194	-0.0196762658700194	-0.0196762658700194	-0.0196762658700194	-0.0196762658700194	-0.0196762658700194	-0.0196762658700194	-0.0196762658700194	-0.0196762658700219	-0.0196762658700194
2_positive_regulator_chr8_129189216_129189416:GATA1_10_b123153	-0.0196762658700194	1.89470441032961	2.84608967412449	-0.0196762658700194	1.14893541210835	0.464638187730893	2.35545527183043	0.81224881255295	-0.0196762658700194	-0.0196762658700194	0.850591974623888	-0.0196762658700194
2_positive_regulator_chr8_129189216_129189416:GATA1_10_b123975	1.89551394342765	-0.0196762658700194	-0.0196762658700194	-0.0196762658700194	-0.0196762658700194	1.11570289080135	0.484977804868997	0.455439246855567	1.43377069340116	2.17073024571503	1.38958186796684	1.6732213603497
2_positive_regulator_chr8_129189216_129189416:GATA1_10_b124510	-0.0196762658700194	-0.0196762658700194	-0.0196762658700194	-0.0196762658700194	-0.0196762658700194	1.56268936109061	-0.0196762658700194	0.455439246855567	-0.0196762658700194	-0.0196762658700194	0.48010725701423	-0.0196762658700194
2_positive_regulator_chr8_129189216_129189416:GATA1_10_b125011	2.17047432773544	0.821323714957607	1.72812372410813	1.16045193059262	-0.0196762658700194	2.0477448244157	1.95539692389894	2.91210164905542	2.02629388234293	1.20475167762414	-0.0196762658700219	-0.0196762658700194
2_positive_regulator_chr8_129189216_129189416:GATA1_10_b12571	-0.0196762658700194	-0.0196762658700194	0.817179758984901	-0.0196762658700194	-0.0196762658700194	-0.0196762658700194	-0.0196762658700194	-0.0196762658700194	0.410847942892067	0.899538094928212	-0.0196762658700219	0.513000571534338
2_positive_regulator_chr8_129189216_129189416:GATA1_10_b127218	-0.0196762658700194	-0.0196762658700194	-0.0196762658700194	1.16045193059262	-0.0196762658700194	2.51315222806039	-0.0196762658700194	-0.0196762658700194	1.23787315151485	1.45653451439637	-0.0196762658700219	1.20672894696802
2_positive_regulator_chr8_129189216_129189416:GATA1_10_b127415	-0.0196762658700194	-0.0196762658700194	-0.0196762658700194	-0.0196762658700194	-0.0196762658700194	-0.0196762658700194	0.858119990429928	-0.0196762658700194	-0.0196762658700194	-0.0196762658700194	-0.0196762658700219	0.901167036312301
2_positive_regulator_chr8_129189216_129189416:GATA1_10_b127416	-0.0196762658700194	-0.0196762658700194	-0.0196762658700194	-0.0196762658700194	-0.0196762658700194	-0.0196762658700194	-0.0196762658700194	-0.0196762658700194	-0.0196762658700194	-0.0196762658700194	-0.0196762658700219	0.513000571534338
2_positive_regulator_chr8_129189216_129189416:GATA1_10_b127464	-0.0196762658700194	-0.0196762658700194	-0.0196762658700194	-0.0196762658700194	-0.0196762658700194	-0.0196762658700194	-0.0196762658700194	0.455439246855567	-0.0196762658700194	-0.0196762658700194	-0.0196762658700219	-0.0196762658700194
2_positive_regulator_chr8_129189216_129189416:GATA1_10_b127885	-0.0196762658700194	-0.0196762658700194	-0.0196762658700194	-0.0196762658700194	-0.0196762658700194	-0.0196762658700194	1.39993407313983	1.33653406757421	-0.0196762658700194	1.45653451439637	-0.0196762658700219	-0.0196762658700194
2_positive_regulator_chr8_129189216_129189416:GATA1_10_b128994	-0.0196762658700194	0.461256434943755	-0.0196762658700194	-0.0196762658700194	-0.0196762658700194	-0.0196762658700194	-0.0196762658700194	0.81224881255295	0.741988889782658	-0.0196762658700194	1.38958186796684	-0.0196762658700194
2_positive_regulator_chr8_129189216_129189416:GATA1_10_b12906	-0.0196762658700194	-0.0196762658700194	0.458598449392888	-0.0196762658700194	1.14893541210835	-0.0196762658700194	0.858119990429928	0.81224881255295	0.741988889782658	-0.0196762658700194	0.48010725701423	-0.0196762658700194
2_positive_regulator_chr8_129189216_129189416:GATA1_10_b129417	-0.0196762658700194	-0.0196762658700194	1.54854248298268	0.86314627993853	-0.0196762658700194	-0.0196762658700194	1.1543141971801	-0.0196762658700194	0.410847942892067	-0.0196762658700194	0.48010725701423	-0.0196762658700194
2_positive_regulator_chr8_129189216_129189416:GATA1_10_b129587	-0.0196762658700194	-0.0196762658700194	-0.0196762658700194	-0.0196762658700194	-0.0196762658700194	-0.0196762658700194	-0.0196762658700194	-0.0196762658700194	-0.0196762658700194	-0.0196762658700194	-0.0196762658700219	-0.0196762658700194
2_positive_regulator_chr8_129189216_129189416:GATA1_10_b129916	-0.0196762658700194	3.47688669724027	1.88780554318055	1.40683476895383	2.45950941931844	-0.0196762658700194	1.1543141971801	2.48630461001737	2.14293077374278	-0.0196762658700194	0.850591974623888	1.45874849975956
2_positive_regulator_chr8_129189216_129189416:GATA1_10_b130245	1.10983343064201	2.16961409614733	0.458598449392888	-0.0196762658700194	1.78598987775209	1.56268936109061	1.39993407313983	-0.0196762658700194	1.43377069340116	-0.0196762658700194	1.38958186796684	-0.0196762658700194
