## Supplementary Data 2 for "*Trans*MPRA: A framework for assaying the role of many *trans*-acting factors at many enhancers": 321323_file04 (part 73 of 354)

construct	d10_highMOI_r1	d10_highMOI_r2	d10_highMOI_r3	d10_lowMOI_r1	d10_lowMOI_r2	d10_lowMOI_r3	d5_highMOI_r1	d5_highMOI_r2	d5_highMOI_r3	d5_lowMOI_r1	d5_lowMOI_r2	d5_lowMOI_r3
2_positive_regulator_chr8_129189216_129189416:MYC_14_b191897	-0.0196762658700194	0.461256434943755	-0.0196762658700194	-0.0196762658700194	-0.0196762658700194	-0.0196762658700194	-0.0196762658700194	-0.0196762658700194	0.741988889782658	-0.0196762658700194	-0.0196762658700219	-0.0196762658700194
2_positive_regulator_chr8_129189216_129189416:MYC_14_b192745	0.821810497431944	-0.0196762658700194	0.817179758984901	-0.0196762658700194	-0.0196762658700194	1.11570289080135	0.484977804868997	1.33653406757421	1.43377069340116	1.45653451439637	1.78107177391403	0.901167036312301
2_positive_regulator_chr8_129189216_129189416:MYC_14_b192916	-0.0196762658700194	-0.0196762658700194	-0.0196762658700194	-0.0196762658700194	-0.0196762658700194	-0.0196762658700194	-0.0196762658700194	-0.0196762658700194	-0.0196762658700194	-0.0196762658700194	0.850591974623888	-0.0196762658700194
2_positive_regulator_chr8_129189216_129189416:MYC_14_b193022	-0.0196762658700194	-0.0196762658700194	-0.0196762658700194	-0.0196762658700194	0.482128934696173	-0.0196762658700194	-0.0196762658700194	-0.0196762658700194	-0.0196762658700194	-0.0196762658700194	-0.0196762658700219	-0.0196762658700194
2_positive_regulator_chr8_129189216_129189416:MYC_14_b193041	1.10983343064201	1.34913824467489	2.9218628415769	-0.0196762658700194	2.75089471122905	1.74310870378475	3.27228755476729	3.11792401791168	2.69480468317826	2.54127551142974	2.55757525793008	2.4308377252088
2_positive_regulator_chr8_129189216_129189416:MYC_14_b193846	-0.0196762658700194	-0.0196762658700194	-0.0196762658700194	-0.0196762658700194	-0.0196762658700194	-0.0196762658700194	-0.0196762658700194	-0.0196762658700194	-0.0196762658700194	-0.0196762658700194	-0.0196762658700219	-0.0196762658700194
2_positive_regulator_chr8_129189216_129189416:MYC_14_b193847	-0.0196762658700194	0.461256434943755	-0.0196762658700194	-0.0196762658700194	-0.0196762658700194	-0.0196762658700194	-0.0196762658700194	0.455439246855567	-0.0196762658700194	-0.0196762658700194	-0.0196762658700219	-0.0196762658700194
2_positive_regulator_chr8_129189216_129189416:MYC_14_b194219	3.07168681036177	1.73472980841883	2.84608967412449	-0.0196762658700194	2.45950941931844	1.11570289080135	2.57138013919759	2.0230507407072	1.76023995432327	1.20475167762414	-0.0196762658700219	-0.0196762658700194
2_positive_regulator_chr8_129189216_129189416:MYC_14_b194220	2.85515346189082	1.1092353780219	2.3927920175811	-0.0196762658700194	1.39388366041767	0.464638187730893	1.60975757508618	-0.0196762658700194	0.410847942892067	0.899538094928212	-0.0196762658700219	-0.0196762658700194
2_positive_regulator_chr8_129189216_129189416:MYC_14_b194474	-0.0196762658700194	-0.0196762658700194	2.3927920175811	-0.0196762658700194	-0.0196762658700194	-0.0196762658700194	1.95539692389894	-0.0196762658700194	1.43377069340116	-0.0196762658700194	-0.0196762658700219	-0.0196762658700194
2_positive_regulator_chr8_129189216_129189416:MYC_14_b194797	0.461568843008926	-0.0196762658700194	-0.0196762658700194	-0.0196762658700194	-0.0196762658700194	0.464638187730893	-0.0196762658700194	-0.0196762658700194	-0.0196762658700194	-0.0196762658700194	-0.0196762658700219	-0.0196762658700194
2_positive_regulator_chr8_129189216_129189416:MYC_14_b195134	2.29051233669851	2.28963282678984	-0.0196762658700194	-0.0196762658700194	-0.0196762658700194	1.90345265167656	1.39993407313983	2.38367998574899	1.89939127356847	1.85738301853462	0.48010725701423	3.00637533763209
2_positive_regulator_chr8_129189216_129189416:MYC_14_b195159	-0.0196762658700194	-0.0196762658700194	-0.0196762658700194	-0.0196762658700194	-0.0196762658700194	-0.0196762658700194	-0.0196762658700194	-0.0196762658700194	1.43377069340116	-0.0196762658700194	-0.0196762658700219	-0.0196762658700194
2_positive_regulator_chr8_129189216_129189416:MYC_14_b195263	2.17047432773544	1.55477807958334	-0.0196762658700194	-0.0196762658700194	0.853718403609144	1.35643840918301	2.10142700679896	3.05252571939362	1.23787315151485	0.899538094928212	2.9871645064704	3.35589523157555
2_positive_regulator_chr8_129189216_129189416:MYC_14_b195688	2.77509696198977	-0.0196762658700194	2.68144560012715	-0.0196762658700194	0.853718403609144	1.11570289080135	1.95539692389894	1.33653406757421	1.43377069340116	-0.0196762658700194	-0.0196762658700219	1.6732213603497
2_positive_regulator_chr8_129189216_129189416:MYC_14_b195988	-0.0196762658700194	-0.0196762658700194	-0.0196762658700194	-0.0196762658700194	-0.0196762658700194	-0.0196762658700194	1.792903577134	-0.0196762658700194	1.01113267399434	-0.0196762658700194	-0.0196762658700219	-0.0196762658700194
2_positive_regulator_chr8_129189216_129189416:MYC_14_b195990	-0.0196762658700194	-0.0196762658700194	-0.0196762658700194	-0.0196762658700194	-0.0196762658700194	-0.0196762658700194	0.484977804868997	-0.0196762658700194	-0.0196762658700194	-0.0196762658700194	-0.0196762658700219	-0.0196762658700194
2_positive_regulator_chr8_129189216_129189416:MYC_14_b196189	-0.0196762658700194	-0.0196762658700194	1.10414231413751	-0.0196762658700194	-0.0196762658700194	-0.0196762658700194	0.858119990429928	1.33653406757421	2.69480468317826	-0.0196762658700194	-0.0196762658700219	-0.0196762658700194
2_positive_regulator_chr8_129189216_129189416:MYC_14_b196312	1.89551394342765	3.57464277531354	0.817179758984901	-0.0196762658700194	0.482128934696173	1.35643840918301	2.66832065099265	3.64718089536385	2.84009800635064	2.42801558719793	3.58653344464476	2.02516394239934
2_positive_regulator_chr8_129189216_129189416:MYC_14_b196733	-0.0196762658700194	-0.0196762658700194	2.68144560012715	-0.0196762658700194	1.60321715648073	-0.0196762658700194	-0.0196762658700194	-0.0196762658700194	1.76023995432327	0.511934858078173	2.08868459212479	-0.0196762658700194
2_positive_regulator_chr8_129189216_129189416:MYC_14_b196756	1.73550507333734	-0.0196762658700194	-0.0196762658700194	-0.0196762658700194	-0.0196762658700194	-0.0196762658700194	2.46745356338472	2.582111431575	2.14293077374278	1.85738301853462	0.850591974623888	2.02516394239934
2_positive_regulator_chr8_129189216_129189416:MYC_14_b196785	-0.0196762658700194	1.34913824467489	-0.0196762658700194	1.80078384479096	1.60321715648073	1.11570289080135	2.10142700679896	3.64718089536385	2.02629388234293	2.0225471735338	2.45385483965391	2.3078666171345
2_positive_regulator_chr8_129189216_129189416:MYC_14_b19772	-0.0196762658700194	-0.0196762658700194	-0.0196762658700194	2.2427290299477	-0.0196762658700194	0.826589910994361	-0.0196762658700194	1.33653406757421	0.741988889782658	-0.0196762658700194	-0.0196762658700219	-0.0196762658700194
2_positive_regulator_chr8_129189216_129189416:MYC_14_b199384	4.12026893955176	-0.0196762658700194	-0.0196762658700194	-0.0196762658700194	2.09398218516323	-0.0196762658700194	2.84460830982184	-0.0196762658700194	0.741988889782658	-0.0196762658700194	-0.0196762658700219	1.20672894696802
2_positive_regulator_chr8_129189216_129189416:MYC_14_b200454	-0.0196762658700194	-0.0196762658700194	-0.0196762658700194	-0.0196762658700194	-0.0196762658700194	5.89773695057447	1.1543141971801	1.09807763620971	-0.0196762658700194	0.899538094928212	-0.0196762658700219	-0.0196762658700194
2_positive_regulator_chr8_129189216_129189416:MYC_14_b200778	-0.0196762658700194	-0.0196762658700194	-0.0196762658700194	-0.0196762658700194	-0.0196762658700194	-0.0196762658700194	-0.0196762658700194	-0.0196762658700194	-0.0196762658700194	0.511934858078173	-0.0196762658700219	-0.0196762658700194
2_positive_regulator_chr8_129189216_129189416:MYC_14_b200779	0.461568843008926	-0.0196762658700194	-0.0196762658700194	1.80078384479096	1.39388366041767	-0.0196762658700194	1.792903577134	2.0230507407072	2.14293077374278	1.85738301853462	0.48010725701423	1.6732213603497
2_positive_regulator_chr8_129189216_129189416:MYC_14_b20107	-0.0196762658700194	-0.0196762658700194	-0.0196762658700194	-0.0196762658700194	-0.0196762658700194	-0.0196762658700194	1.39993407313983	1.09807763620971	1.23787315151485	2.0225471735338	-0.0196762658700219	-0.0196762658700194
2_positive_regulator_chr8_129189216_129189416:MYC_14_b201700	-0.0196762658700194	-0.0196762658700194	-0.0196762658700194	-0.0196762658700194	-0.0196762658700194	-0.0196762658700194	-0.0196762658700194	-0.0196762658700194	1.01113267399434	-0.0196762658700194	0.48010725701423	-0.0196762658700194
2_positive_regulator_chr8_129189216_129189416:MYC_14_b201744	2.60028198717936	2.16961409614733	1.54854248298268	2.36434508604876	-0.0196762658700194	-0.0196762658700194	2.84460830982184	1.33653406757421	3.03381515397328	2.17073024571503	0.48010725701423	-0.0196762658700194
2_positive_regulator_chr8_129189216_129189416:MYC_14_b20175	0.461568843008926	-0.0196762658700194	2.68144560012715	-0.0196762658700194	-0.0196762658700194	-0.0196762658700194	1.60975757508618	-0.0196762658700194	0.410847942892067	3.35277366545324	-0.0196762658700219	1.6732213603497
2_positive_regulator_chr8_129189216_129189416:MYC_14_b202123	0.821810497431944	1.89470441032961	1.10414231413751	-0.0196762658700194	2.09398218516323	1.11570289080135	1.95539692389894	3.73317339224437	2.53322324757858	-0.0196762658700194	-0.0196762658700219	0.901167036312301
2_positive_regulator_chr8_129189216_129189416:MYC_14_b20230	1.55550997037536	-0.0196762658700194	3.25050697043469	0.488234753691553	1.60321715648073	1.74310870378475	1.39993407313983	1.33653406757421	2.35123519283407	2.30510075657184	1.78107177391403	1.6732213603497
2_positive_regulator_chr8_129189216_129189416:MYC_14_b202306	-0.0196762658700194	0.821323714957607	-0.0196762658700194	-0.0196762658700194	0.853718403609144	-0.0196762658700194	-0.0196762658700194	-0.0196762658700194	1.43377069340116	-0.0196762658700194	-0.0196762658700219	-0.0196762658700194
2_positive_regulator_chr8_129189216_129189416:MYC_14_b203196	1.34981346974501	2.7741540589656	2.5914954983407	1.16045193059262	1.94818939987009	-0.0196762658700194	3.50006413949943	2.582111431575	3.25727884892429	2.0225471735338	1.14511266633555	1.20672894696802
2_positive_regulator_chr8_129189216_129189416:MYC_14_b203702	0.461568843008926	-0.0196762658700194	-0.0196762658700194	-0.0196762658700194	-0.0196762658700194	1.11570289080135	0.484977804868997	0.455439246855567	0.410847942892067	-0.0196762658700194	0.48010725701423	-0.0196762658700194
2_positive_regulator_chr8_129189216_129189416:MYC_14_b203708	1.10983343064201	1.89470441032961	2.03156140299179	1.61721443438631	-0.0196762658700194	1.11570289080135	0.858119990429928	2.91210164905542	2.53322324757858	1.45653451439637	2.74501367266663	1.20672894696802
2_positive_regulator_chr8_129189216_129189416:MYC_14_b204608	-0.0196762658700194	0.821323714957607	1.54854248298268	1.16045193059262	1.39388366041767	-0.0196762658700194	2.10142700679896	2.15353612798597	1.60622032937389	0.511934858078173	1.59856562013061	0.901167036312301
2_positive_regulator_chr8_129189216_129189416:MYC_14_b205046	2.77509696198977	-0.0196762658700194	0.458598449392888	1.96361030928397	-0.0196762658700194	-0.0196762658700194	1.792903577134	0.455439246855567	2.53322324757858	0.899538094928212	1.38958186796684	-0.0196762658700194
2_positive_regulator_chr8_129189216_129189416:MYC_14_b205047	1.10983343064201	-0.0196762658700194	-0.0196762658700194	0.488234753691553	-0.0196762658700194	-0.0196762658700194	-0.0196762658700194	-0.0196762658700194	0.410847942892067	0.511934858078173	-0.0196762658700219	-0.0196762658700194
2_positive_regulator_chr8_129189216_129189416:MYC_14_b205209	-0.0196762658700194	-0.0196762658700194	-0.0196762658700194	-0.0196762658700194	-0.0196762658700194	2.51315222806039	-0.0196762658700194	0.81224881255295	-0.0196762658700194	-0.0196762658700194	1.38958186796684	0.901167036312301
2_positive_regulator_chr8_129189216_129189416:MYC_14_b205269	-0.0196762658700194	-0.0196762658700194	2.03156140299179	-0.0196762658700194	-0.0196762658700194	-0.0196762658700194	-0.0196762658700194	-0.0196762658700194	1.43377069340116	1.20475167762414	-0.0196762658700219	1.45874849975956
2_positive_regulator_chr8_129189216_129189416:MYC_14_b205772	-0.0196762658700194	-0.0196762658700194	-0.0196762658700194	-0.0196762658700194	-0.0196762658700194	-0.0196762658700194	-0.0196762658700194	-0.0196762658700194	-0.0196762658700194	-0.0196762658700194	-0.0196762658700219	-0.0196762658700194
2_positive_regulator_chr8_129189216_129189416:MYC_14_b205855	-0.0196762658700194	2.03869747413786	1.54854248298268	1.96361030928397	1.39388366041767	1.35643840918301	2.46745356338472	2.83640751862833	2.25083924253203	2.64628746223495	2.34209595243696	2.4308377252088
2_positive_regulator_chr8_129189216_129189416:MYC_14_b206219	2.77509696198977	-0.0196762658700194	-0.0196762658700194	-0.0196762658700194	2.99320200006946	2.0477448244157	1.60975757508618	2.83640751862833	2.35123519283407	2.42801558719793	-0.0196762658700219	-0.0196762658700194
2_positive_regulator_chr8_129189216_129189416:MYC_14_b206220	-0.0196762658700194	-0.0196762658700194	-0.0196762658700194	-0.0196762658700194	0.482128934696173	-0.0196762658700194	-0.0196762658700194	-0.0196762658700194	-0.0196762658700194	-0.0196762658700194	-0.0196762658700219	-0.0196762658700194
2_positive_regulator_chr8_129189216_129189416:MYC_14_b206416	-0.0196762658700194	-0.0196762658700194	-0.0196762658700194	-0.0196762658700194	-0.0196762658700194	-0.0196762658700194	-0.0196762658700194	-0.0196762658700194	0.410847942892067	-0.0196762658700194	-0.0196762658700219	-0.0196762658700194
2_positive_regulator_chr8_129189216_129189416:MYC_14_b206803	-0.0196762658700194	2.7741540589656	0.458598449392888	-0.0196762658700194	-0.0196762658700194	-0.0196762658700194	-0.0196762658700194	-0.0196762658700194	1.89939127356847	-0.0196762658700194	-0.0196762658700219	-0.0196762658700194
2_positive_regulator_chr8_129189216_129189416:MYC_14_b207207	2.50423062321694	-0.0196762658700194	2.49556200504978	2.1099093178934	-0.0196762658700194	-0.0196762658700194	0.858119990429928	0.455439246855567	1.43377069340116	0.511934858078173	1.14511266633555	1.45874849975956
2_positive_regulator_chr8_129189216_129189416:MYC_14_b207763	-0.0196762658700194	-0.0196762658700194	-0.0196762658700194	-0.0196762658700194	-0.0196762658700194	-0.0196762658700194	1.1543141971801	1.09807763620971	1.23787315151485	-0.0196762658700194	-0.0196762658700219	-0.0196762658700194
2_positive_regulator_chr8_129189216_129189416:MYC_14_b208362	2.85515346189082	1.73472980841883	2.03156140299179	1.40683476895383	0.482128934696173	1.90345265167656	1.792903577134	1.33653406757421	1.76023995432327	0.899538094928212	0.48010725701423	-0.0196762658700194
2_positive_regulator_chr8_129189216_129189416:MYC_14_b208369	0.461568843008926	-0.0196762658700194	-0.0196762658700194	-0.0196762658700194	-0.0196762658700194	-0.0196762658700194	-0.0196762658700194	-0.0196762658700194	-0.0196762658700194	-0.0196762658700194	-0.0196762658700219	-0.0196762658700194
2_positive_regulator_chr8_129189216_129189416:MYC_14_b208542	0.461568843008926	-0.0196762658700194	-0.0196762658700194	1.61721443438631	3.77687074038473	-0.0196762658700194	1.1543141971801	1.33653406757421	1.01113267399434	1.20475167762414	1.59856562013061	2.02516394239934
2_positive_regulator_chr8_129189216_129189416:MYC_14_b208806	-0.0196762658700194	-0.0196762658700194	1.10414231413751	-0.0196762658700194	-0.0196762658700194	-0.0196762658700194	-0.0196762658700194	-0.0196762658700194	-0.0196762658700194	-0.0196762658700194	-0.0196762658700219	-0.0196762658700194
2_positive_regulator_chr8_129189216_129189416:MYC_14_b20930	3.91145123572503	4.93773088752658	3.41687445973139	2.2427290299477	3.64111074232829	2.86447918527647	2.46745356338472	2.48630461001737	3.73713726009606	2.0225471735338	3.43134132996643	2.3078666171345
2_positive_regulator_chr8_129189216_129189416:MYC_14_b209569	-0.0196762658700194	-0.0196762658700194	-0.0196762658700194	-0.0196762658700194	0.482128934696173	-0.0196762658700194	-0.0196762658700194	-0.0196762658700194	-0.0196762658700194	-0.0196762658700194	-0.0196762658700219	-0.0196762658700194
2_positive_regulator_chr8_129189216_129189416:MYC_14_b209721	1.34981346974501	-0.0196762658700194	0.458598449392888	1.61721443438631	-0.0196762658700194	-0.0196762658700194	1.792903577134	1.87957926344143	-0.0196762658700194	2.17073024571503	0.850591974623888	0.901167036312301
2_positive_regulator_chr8_129189216_129189416:MYC_14_b209773	1.10983343064201	-0.0196762658700194	-0.0196762658700194	-0.0196762658700194	3.32396650680407	1.11570289080135	-0.0196762658700194	1.72024831835002	0.410847942892067	-0.0196762658700194	-0.0196762658700219	-0.0196762658700194
2_positive_regulator_chr8_129189216_129189416:MYC_14_b209916	2.03953476460579	0.461256434943755	-0.0196762658700194	-0.0196762658700194	-0.0196762658700194	-0.0196762658700194	-0.0196762658700194	1.54111084924336	0.410847942892067	-0.0196762658700194	0.48010725701423	0.901167036312301
2_positive_regulator_chr8_129189216_129189416:MYC_14_b210903	-0.0196762658700194	0.821323714957607	-0.0196762658700194	1.40683476895383	-0.0196762658700194	-0.0196762658700194	-0.0196762658700194	0.81224881255295	-0.0196762658700194	-0.0196762658700194	1.94306138662415	-0.0196762658700194
2_positive_regulator_chr8_129189216_129189416:MYC_14_b211134	-0.0196762658700194	-0.0196762658700194	1.34338650820639	-0.0196762658700194	-0.0196762658700194	0.464638187730893	-0.0196762658700194	1.72024831835002	1.43377069340116	-0.0196762658700194	0.48010725701423	-0.0196762658700194
2_positive_regulator_chr8_129189216_129189416:MYC_14_b211319	2.03953476460579	-0.0196762658700194	-0.0196762658700194	-0.0196762658700194	-0.0196762658700194	2.17890861377239	0.858119990429928	0.455439246855567	1.23787315151485	-0.0196762658700194	1.14511266633555	1.20672894696802
2_positive_regulator_chr8_129189216_129189416:MYC_14_b211749	-0.0196762658700194	-0.0196762658700194	3.56602521380551	0.86314627993853	-0.0196762658700194	1.35643840918301	-0.0196762658700194	0.455439246855567	-0.0196762658700194	-0.0196762658700194	0.850591974623888	1.85989810689935
2_positive_regulator_chr8_129189216_129189416:MYC_14_b211801	-0.0196762658700194	-0.0196762658700194	0.817179758984901	-0.0196762658700194	-0.0196762658700194	-0.0196762658700194	-0.0196762658700194	2.38367998574899	1.43377069340116	-0.0196762658700194	1.14511266633555	-0.0196762658700194
2_positive_regulator_chr8_129189216_129189416:MYC_14_b212019	-0.0196762658700194	-0.0196762658700194	0.458598449392888	-0.0196762658700194	-0.0196762658700194	-0.0196762658700194	-0.0196762658700194	-0.0196762658700194	-0.0196762658700194	-0.0196762658700194	-0.0196762658700219	-0.0196762658700194
2_positive_regulator_chr8_129189216_129189416:MYC_14_b212140	-0.0196762658700194	-0.0196762658700194	-0.0196762658700194	-0.0196762658700194	-0.0196762658700194	-0.0196762658700194	-0.0196762658700194	-0.0196762658700194	-0.0196762658700194	-0.0196762658700194	-0.0196762658700219	0.901167036312301
2_positive_regulator_chr8_129189216_129189416:MYC_14_b212331	2.60028198717936	3.52659256396454	0.458598449392888	-0.0196762658700194	2.45950941931844	2.6994838345274	3.90998466299771	2.27319237021428	3.03381515397328	-0.0196762658700194	1.38958186796684	2.3078666171345
2_positive_regulator_chr8_129189216_129189416:MYC_14_b2126	2.50423062321694	-0.0196762658700194	2.16228194596798	1.40683476895383	1.60321715648073	0.464638187730893	1.39993407313983	2.98402152439771	1.01113267399434	-0.0196762658700194	-0.0196762658700219	-0.0196762658700194
2_positive_regulator_chr8_129189216_129189416:MYC_14_b212879	1.10983343064201	1.55477807958334	1.10414231413751	-0.0196762658700194	-0.0196762658700194	2.0477448244157	1.1543141971801	2.83640751862833	2.84009800635064	0.511934858078173	1.78107177391403	1.45874849975956
2_positive_regulator_chr8_129189216_129189416:MYC_14_b212935	1.73550507333734	0.821323714957607	-0.0196762658700194	-0.0196762658700194	0.853718403609144	-0.0196762658700194	0.484977804868997	1.54111084924336	1.76023995432327	0.899538094928212	-0.0196762658700219	0.901167036312301
2_positive_regulator_chr8_129189216_129189416:MYC_14_b21368	1.10983343064201	-0.0196762658700194	-0.0196762658700194	-0.0196762658700194	0.482128934696173	-0.0196762658700194	2.46745356338472	1.33653406757421	2.44509691880741	0.511934858078173	2.91087601595525	1.6732213603497
2_positive_regulator_chr8_129189216_129189416:MYC_14_b213761	-0.0196762658700194	0.821323714957607	-0.0196762658700194	-0.0196762658700194	-0.0196762658700194	-0.0196762658700194	1.1543141971801	2.0230507407072	2.69480468317826	0.899538094928212	-0.0196762658700219	1.85989810689935
2_positive_regulator_chr8_129189216_129189416:MYC_14_b214630	-0.0196762658700194	-0.0196762658700194	-0.0196762658700194	1.96361030928397	-0.0196762658700194	-0.0196762658700194	-0.0196762658700194	1.33653406757421	1.01113267399434	-0.0196762658700194	-0.0196762658700219	-0.0196762658700194
2_positive_regulator_chr8_129189216_129189416:MYC_14_b21532	-0.0196762658700194	-0.0196762658700194	2.68144560012715	-0.0196762658700194	1.60321715648073	-0.0196762658700194	1.95539692389894	-0.0196762658700194	2.02629388234293	0.899538094928212	2.08868459212479	1.20672894696802
2_positive_regulator_chr8_129189216_129189416:MYC_14_b215523	1.55550997037536	-0.0196762658700194	0.817179758984901	-0.0196762658700194	2.34765071440023	2.0477448244157	1.39993407313983	2.0230507407072	1.23787315151485	-0.0196762658700194	2.74501367266663	3.08338216495871
2_positive_regulator_chr8_129189216_129189416:MYC_14_b215554	-0.0196762658700194	0.461256434943755	-0.0196762658700194	-0.0196762658700194	-0.0196762658700194	1.35643840918301	0.484977804868997	2.0230507407072	1.60622032937389	-0.0196762658700194	1.94306138662415	1.85989810689935
2_positive_regulator_chr8_129189216_129189416:MYC_14_b215987	1.10983343064201	2.16961409614733	0.458598449392888	-0.0196762658700194	1.39388366041767	-0.0196762658700194	1.39993407313983	1.33653406757421	1.60622032937389	-0.0196762658700194	2.34209595243696	-0.0196762658700194
2_positive_regulator_chr8_129189216_129189416:MYC_14_b215988	-0.0196762658700194	-0.0196762658700194	-0.0196762658700194	-0.0196762658700194	0.482128934696173	-0.0196762658700194	-0.0196762658700194	-0.0196762658700194	-0.0196762658700194	-0.0196762658700194	-0.0196762658700219	-0.0196762658700194
2_positive_regulator_chr8_129189216_129189416:MYC_14_b216011	0.461568843008926	0.461256434943755	-0.0196762658700194	-0.0196762658700194	-0.0196762658700194	0.826589910994361	-0.0196762658700194	-0.0196762658700194	-0.0196762658700194	-0.0196762658700194	-0.0196762658700219	-0.0196762658700194
2_positive_regulator_chr8_129189216_129189416:MYC_14_b216913	-0.0196762658700194	-0.0196762658700194	1.34338650820639	3.21907912452009	1.60321715648073	2.41010854924014	2.66832065099265	2.0230507407072	3.35724280928736	1.20475167762414	0.48010725701423	-0.0196762658700194
2_positive_regulator_chr8_129189216_129189416:MYC_14_b217224	-0.0196762658700194	-0.0196762658700194	1.10414231413751	-0.0196762658700194	-0.0196762658700194	-0.0196762658700194	0.484977804868997	-0.0196762658700194	0.410847942892067	1.67083603415952	-0.0196762658700219	-0.0196762658700194
2_positive_regulator_chr8_129189216_129189416:MYC_14_b217485	1.10983343064201	2.50332051932369	-0.0196762658700194	1.40683476895383	-0.0196762658700194	-0.0196762658700194	2.23402506103408	1.09807763620971	1.76023995432327	1.20475167762414	1.14511266633555	-0.0196762658700194
2_positive_regulator_chr8_129189216_129189416:MYC_14_b218073	1.34981346974501	-0.0196762658700194	1.10414231413751	-0.0196762658700194	-0.0196762658700194	-0.0196762658700194	0.858119990429928	1.87957926344143	2.84009800635064	-0.0196762658700194	2.91087601595525	0.901167036312301
2_positive_regulator_chr8_129189216_129189416:MYC_14_b218498	-0.0196762658700194	-0.0196762658700194	-0.0196762658700194	-0.0196762658700194	-0.0196762658700194	-0.0196762658700194	-0.0196762658700194	-0.0196762658700194	0.741988889782658	-0.0196762658700194	-0.0196762658700219	-0.0196762658700194
2_positive_regulator_chr8_129189216_129189416:MYC_14_b21863	0.821810497431944	-0.0196762658700194	1.10414231413751	-0.0196762658700194	-0.0196762658700194	-0.0196762658700194	1.1543141971801	1.87957926344143	1.01113267399434	-0.0196762658700194	-0.0196762658700219	-0.0196762658700194
2_positive_regulator_chr8_129189216_129189416:MYC_14_b21892	-0.0196762658700194	3.91042176363559	2.3927920175811	1.40683476895383	-0.0196762658700194	-0.0196762658700194	-0.0196762658700194	2.75652095096099	1.76023995432327	1.45653451439637	1.14511266633555	-0.0196762658700194
2_positive_regulator_chr8_129189216_129189416:MYC_14_b219698	0.461568843008926	1.1092353780219	1.54854248298268	-0.0196762658700194	1.60321715648073	-0.0196762658700194	1.39993407313983	1.87957926344143	2.14293077374278	1.45653451439637	-0.0196762658700219	-0.0196762658700194
2_positive_regulator_chr8_129189216_129189416:MYC_14_b221091	-0.0196762658700194	-0.0196762658700194	-0.0196762658700194	0.488234753691553	-0.0196762658700194	-0.0196762658700194	-0.0196762658700194	-0.0196762658700194	-0.0196762658700194	-0.0196762658700194	-0.0196762658700219	-0.0196762658700194
2_positive_regulator_chr8_129189216_129189416:MYC_14_b221442	-0.0196762658700194	-0.0196762658700194	-0.0196762658700194	-0.0196762658700194	-0.0196762658700194	-0.0196762658700194	0.858119990429928	2.27319237021428	0.741988889782658	-0.0196762658700194	-0.0196762658700219	-0.0196762658700194
2_positive_regulator_chr8_129189216_129189416:MYC_14_b224029	-0.0196762658700194	-0.0196762658700194	-0.0196762658700194	-0.0196762658700194	-0.0196762658700194	-0.0196762658700194	-0.0196762658700194	2.27319237021428	0.410847942892067	-0.0196762658700194	-0.0196762658700219	-0.0196762658700194
2_positive_regulator_chr8_129189216_129189416:MYC_14_b224803	2.29051233669851	-0.0196762658700194	-0.0196762658700194	-0.0196762658700194	-0.0196762658700194	-0.0196762658700194	-0.0196762658700194	-0.0196762658700194	-0.0196762658700194	-0.0196762658700194	-0.0196762658700219	-0.0196762658700194
2_positive_regulator_chr8_129189216_129189416:MYC_14_b225215	-0.0196762658700194	1.89470441032961	1.72812372410813	-0.0196762658700194	-0.0196762658700194	-0.0196762658700194	2.35545527183043	-0.0196762658700194	-0.0196762658700194	-0.0196762658700194	-0.0196762658700219	-0.0196762658700194
2_positive_regulator_chr8_129189216_129189416:MYC_14_b225267	-0.0196762658700194	0.461256434943755	2.03156140299179	-0.0196762658700194	-0.0196762658700194	-0.0196762658700194	0.858119990429928	2.38367998574899	1.89939127356847	-0.0196762658700194	-0.0196762658700219	1.20672894696802
2_positive_regulator_chr8_129189216_129189416:MYC_14_b225455	-0.0196762658700194	-0.0196762658700194	-0.0196762658700194	-0.0196762658700194	-0.0196762658700194	-0.0196762658700194	1.39993407313983	-0.0196762658700194	-0.0196762658700194	1.20475167762414	-0.0196762658700219	-0.0196762658700194
2_positive_regulator_chr8_129189216_129189416:MYC_14_b225719	3.19986496387537	1.34913824467489	1.72812372410813	0.488234753691553	2.91686702355177	1.56268936109061	2.35545527183043	3.814327320455	2.9076021379107	3.08032987105069	1.14511266633555	2.54414542689974
2_positive_regulator_chr8_129189216_129189416:MYC_14_b225731	-0.0196762658700194	-0.0196762658700194	-0.0196762658700194	-0.0196762658700194	-0.0196762658700194	-0.0196762658700194	-0.0196762658700194	1.33653406757421	-0.0196762658700194	-0.0196762658700194	-0.0196762658700219	1.45874849975956
2_positive_regulator_chr8_129189216_129189416:MYC_14_b226077	2.17047432773544	-0.0196762658700194	-0.0196762658700194	1.96361030928397	2.34765071440023	1.35643840918301	3.20924435531004	1.33653406757421	1.01113267399434	0.511934858078173	0.48010725701423	0.901167036312301
2_positive_regulator_chr8_129189216_129189416:MYC_14_b226496	-0.0196762658700194	-0.0196762658700194	-0.0196762658700194	-0.0196762658700194	-0.0196762658700194	-0.0196762658700194	1.792903577134	1.33653406757421	-0.0196762658700194	-0.0196762658700194	-0.0196762658700219	2.83881233685013
2_positive_regulator_chr8_129189216_129189416:MYC_14_b226615	1.10983343064201	-0.0196762658700194	1.88780554318055	0.86314627993853	1.14893541210835	-0.0196762658700194	1.39993407313983	1.87957926344143	1.43377069340116	-0.0196762658700194	0.850591974623888	2.17342883903944
2_positive_regulator_chr8_129189216_129189416:MYC_14_b226963	-0.0196762658700194	-0.0196762658700194	-0.0196762658700194	-0.0196762658700194	-0.0196762658700194	1.35643840918301	1.39993407313983	0.455439246855567	0.741988889782658	-0.0196762658700194	-0.0196762658700219	0.513000571534338
2_positive_regulator_chr8_129189216_129189416:MYC_14_b227673	-0.0196762658700194	-0.0196762658700194	2.84608967412449	3.61186134455906	2.66015173254311	-0.0196762658700194	1.792903577134	-0.0196762658700194	1.76023995432327	3.22297339476231	-0.0196762658700219	2.17342883903944
2_positive_regulator_chr8_129189216_129189416:MYC_14_b228085	1.73550507333734	2.16961409614733	3.12788026929012	-0.0196762658700194	1.39388366041767	-0.0196762658700194	2.46745356338472	2.15353612798597	2.9076021379107	2.17073024571503	2.22094714067737	-0.0196762658700194
2_positive_regulator_chr8_129189216_129189416:MYC_14_b228086	0.461568843008926	-0.0196762658700194	-0.0196762658700194	-0.0196762658700194	-0.0196762658700194	-0.0196762658700194	-0.0196762658700194	-0.0196762658700194	-0.0196762658700194	-0.0196762658700194	-0.0196762658700219	-0.0196762658700194
2_positive_regulator_chr8_129189216_129189416:MYC_14_b228446	-0.0196762658700194	-0.0196762658700194	-0.0196762658700194	-0.0196762658700194	-0.0196762658700194	-0.0196762658700194	-0.0196762658700194	-0.0196762658700194	-0.0196762658700194	0.511934858078173	0.48010725701423	-0.0196762658700194
2_positive_regulator_chr8_129189216_129189416:MYC_14_b228773	-0.0196762658700194	2.93004096544396	0.817179758984901	-0.0196762658700194	1.78598987775209	1.56268936109061	1.60975757508618	2.15353612798597	1.76023995432327	1.85738301853462	2.34209595243696	2.74711827887228
2_positive_regulator_chr8_129189216_129189416:MYC_14_b229306	-0.0196762658700194	1.55477807958334	0.817179758984901	-0.0196762658700194	-0.0196762658700194	2.17890861377239	1.1543141971801	1.33653406757421	0.410847942892067	1.20475167762414	-0.0196762658700219	0.901167036312301
2_positive_regulator_chr8_129189216_129189416:MYC_14_b229638	-0.0196762658700194	0.461256434943755	-0.0196762658700194	-0.0196762658700194	-0.0196762658700194	-0.0196762658700194	-0.0196762658700194	-0.0196762658700194	-0.0196762658700194	-0.0196762658700194	-0.0196762658700219	-0.0196762658700194
2_positive_regulator_chr8_129189216_129189416:MYC_14_b229639	1.34981346974501	2.59935954193939	0.817179758984901	-0.0196762658700194	0.853718403609144	-0.0196762658700194	1.60975757508618	0.455439246855567	3.09300887983149	1.20475167762414	2.08868459212479	1.45874849975956
2_positive_regulator_chr8_129189216_129189416:MYC_14_b230186	1.10983343064201	-0.0196762658700194	-0.0196762658700194	-0.0196762658700194	-0.0196762658700194	-0.0196762658700194	-0.0196762658700194	-0.0196762658700194	0.410847942892067	-0.0196762658700194	-0.0196762658700219	1.6732213603497
2_positive_regulator_chr8_129189216_129189416:MYC_14_b230298	1.73550507333734	-0.0196762658700194	0.817179758984901	-0.0196762658700194	2.34765071440023	-0.0196762658700194	1.1543141971801	1.09807763620971	1.76023995432327	-0.0196762658700194	-0.0196762658700219	-0.0196762658700194
2_positive_regulator_chr8_129189216_129189416:MYC_14_b230518	2.29051233669851	0.461256434943755	1.72812372410813	2.36434508604876	-0.0196762658700194	-0.0196762658700194	2.46745356338472	1.09807763620971	1.01113267399434	-0.0196762658700194	2.74501367266663	-0.0196762658700194
2_positive_regulator_chr8_129189216_129189416:MYC_14_b23083	3.52760001339936	-0.0196762658700194	-0.0196762658700194	-0.0196762658700194	-0.0196762658700194	-0.0196762658700194	-0.0196762658700194	1.09807763620971	-0.0196762658700194	-0.0196762658700194	-0.0196762658700219	-0.0196762658700194
2_positive_regulator_chr8_129189216_129189416:MYC_14_b230991	-0.0196762658700194	0.821323714957607	0.817179758984901	-0.0196762658700194	-0.0196762658700194	-0.0196762658700194	-0.0196762658700194	1.33653406757421	1.76023995432327	-0.0196762658700194	1.38958186796684	-0.0196762658700194
2_positive_regulator_chr8_129189216_129189416:MYC_14_b23104	0.461568843008926	1.34913824467489	-0.0196762658700194	0.86314627993853	0.853718403609144	1.74310870378475	1.95539692389894	1.87957926344143	1.76023995432327	-0.0196762658700194	1.38958186796684	1.20672894696802
2_positive_regulator_chr8_129189216_129189416:MYC_14_b23108	-0.0196762658700194	-0.0196762658700194	-0.0196762658700194	-0.0196762658700194	-0.0196762658700194	-0.0196762658700194	-0.0196762658700194	-0.0196762658700194	-0.0196762658700194	-0.0196762658700194	2.34209595243696	-0.0196762658700194
2_positive_regulator_chr8_129189216_129189416:MYC_14_b231132	2.17047432773544	2.16961409614733	-0.0196762658700194	-0.0196762658700194	-0.0196762658700194	3.20950250744912	1.792903577134	2.15353612798597	2.14293077374278	-0.0196762658700194	2.08868459212479	-0.0196762658700194
2_positive_regulator_chr8_129189216_129189416:MYC_14_b231211	-0.0196762658700194	2.6894024092868	-0.0196762658700194	-0.0196762658700194	-0.0196762658700194	-0.0196762658700194	0.484977804868997	0.455439246855567	-0.0196762658700194	-0.0196762658700194	-0.0196762658700219	1.20672894696802
2_positive_regulator_chr8_129189216_129189416:MYC_14_b231495	2.69033570235583	1.89470441032961	2.16228194596798	1.16045193059262	-0.0196762658700194	1.11570289080135	1.792903577134	0.455439246855567	2.14293077374278	-0.0196762658700194	-0.0196762658700219	1.20672894696802
2_positive_regulator_chr8_129189216_129189416:MYC_14_b231771	1.10983343064201	-0.0196762658700194	-0.0196762658700194	-0.0196762658700194	1.78598987775209	3.95852628378393	1.39993407313983	2.67195016572471	2.76927962742362	1.85738301853462	-0.0196762658700219	2.54414542689974
2_positive_regulator_chr8_129189216_129189416:MYC_14_b232707	-0.0196762658700194	2.16961409614733	3.25050697043469	3.01133508578482	1.94818939987009	2.78433895911945	1.1543141971801	0.81224881255295	1.76023995432327	1.20475167762414	1.94306138662415	-0.0196762658700194
2_positive_regulator_chr8_129189216_129189416:MYC_14_b232729	2.50423062321694	2.6894024092868	1.72812372410813	-0.0196762658700194	-0.0196762658700194	2.17890861377239	3.07423814434133	2.48630461001737	3.35724280928736	2.0225471735338	-0.0196762658700219	1.45874849975956
2_positive_regulator_chr8_129189216_129189416:MYC_14_b233034	1.34981346974501	-0.0196762658700194	1.72812372410813	-0.0196762658700194	0.482128934696173	-0.0196762658700194	1.1543141971801	0.81224881255295	-0.0196762658700194	-0.0196762658700194	-0.0196762658700219	1.20672894696802
2_positive_regulator_chr8_129189216_129189416:MYC_14_b233063	-0.0196762658700194	1.89470441032961	1.54854248298268	2.2427290299477	2.56331580105056	-0.0196762658700194	1.60975757508618	2.75652095096099	2.84009800635064	3.47185360025855	2.45385483965391	-0.0196762658700194
2_positive_regulator_chr8_129189216_129189416:MYC_14_b234010	2.03953476460579	-0.0196762658700194	-0.0196762658700194	-0.0196762658700194	-0.0196762658700194	-0.0196762658700194	1.39993407313983	2.38367998574899	-0.0196762658700194	0.511934858078173	-0.0196762658700219	-0.0196762658700194
2_positive_regulator_chr8_129189216_129189416:MYC_14_b234473	-0.0196762658700194	-0.0196762658700194	0.458598449392888	-0.0196762658700194	-0.0196762658700194	-0.0196762658700194	-0.0196762658700194	-0.0196762658700194	-0.0196762658700194	-0.0196762658700194	-0.0196762658700219	-0.0196762658700194
2_positive_regulator_chr8_129189216_129189416:MYC_14_b234535	0.461568843008926	-0.0196762658700194	-0.0196762658700194	-0.0196762658700194	-0.0196762658700194	-0.0196762658700194	-0.0196762658700194	-0.0196762658700194	-0.0196762658700194	-0.0196762658700194	-0.0196762658700219	-0.0196762658700194
2_positive_regulator_chr8_129189216_129189416:MYC_14_b234796	-0.0196762658700194	-0.0196762658700194	-0.0196762658700194	-0.0196762658700194	-0.0196762658700194	-0.0196762658700194	0.484977804868997	-0.0196762658700194	-0.0196762658700194	-0.0196762658700194	-0.0196762658700219	-0.0196762658700194
2_positive_regulator_chr8_129189216_129189416:MYC_14_b234797	1.10983343064201	-0.0196762658700194	-0.0196762658700194	-0.0196762658700194	2.22638458793658	-0.0196762658700194	3.74198065493423	2.582111431575	1.43377069340116	-0.0196762658700194	0.48010725701423	0.513000571534338
2_positive_regulator_chr8_129189216_129189416:MYC_14_b234806	-0.0196762658700194	1.1092353780219	1.34338650820639	1.80078384479096	2.45950941931844	-0.0196762658700194	-0.0196762658700194	1.87957926344143	1.23787315151485	0.899538094928212	1.59856562013061	-0.0196762658700194
2_positive_regulator_chr8_129189216_129189416:MYC_14_b234967	-0.0196762658700194	2.28963282678984	1.54854248298268	2.2427290299477	1.39388366041767	1.74310870378475	2.84460830982184	2.75652095096099	2.76927962742362	-0.0196762658700194	-0.0196762658700219	-0.0196762658700194
2_positive_regulator_chr8_129189216_129189416:MYC_14_b235361	-0.0196762658700194	0.461256434943755	-0.0196762658700194	-0.0196762658700194	1.14893541210835	0.826589910994361	0.858119990429928	2.27319237021428	1.76023995432327	1.20475167762414	1.14511266633555	-0.0196762658700194
2_positive_regulator_chr8_129189216_129189416:MYC_14_b235441	0.461568843008926	1.1092353780219	2.9218628415769	0.86314627993853	-0.0196762658700194	2.41010854924014	2.23402506103408	2.582111431575	1.01113267399434	2.0225471735338	1.59856562013061	4.34845478476458
2_positive_regulator_chr8_129189216_129189416:MYC_14_b235679	1.89551394342765	-0.0196762658700194	-0.0196762658700194	-0.0196762658700194	-0.0196762658700194	-0.0196762658700194	0.858119990429928	0.81224881255295	0.410847942892067	-0.0196762658700194	-0.0196762658700219	-0.0196762658700194
2_positive_regulator_chr8_129189216_129189416:MYC_14_b235819	1.73550507333734	2.28963282678984	2.3927920175811	-0.0196762658700194	0.853718403609144	-0.0196762658700194	2.35545527183043	1.87957926344143	2.76927962742362	-0.0196762658700194	-0.0196762658700219	2.17342883903944
2_positive_regulator_chr8_129189216_129189416:MYC_14_b236100	-0.0196762658700194	-0.0196762658700194	-0.0196762658700194	-0.0196762658700194	-0.0196762658700194	-0.0196762658700194	-0.0196762658700194	0.455439246855567	-0.0196762658700194	-0.0196762658700194	-0.0196762658700219	-0.0196762658700194
2_positive_regulator_chr8_129189216_129189416:MYC_14_b236726	-0.0196762658700194	-0.0196762658700194	0.458598449392888	-0.0196762658700194	-0.0196762658700194	-0.0196762658700194	-0.0196762658700194	-0.0196762658700194	-0.0196762658700194	-0.0196762658700194	-0.0196762658700219	-0.0196762658700194
2_positive_regulator_chr8_129189216_129189416:MYC_14_b238192	-0.0196762658700194	2.59935954193939	-0.0196762658700194	-0.0196762658700194	-0.0196762658700194	-0.0196762658700194	1.1543141971801	1.09807763620971	0.741988889782658	-0.0196762658700194	1.38958186796684	-0.0196762658700194
2_positive_regulator_chr8_129189216_129189416:MYC_14_b238297	1.10983343064201	0.821323714957607	2.03156140299179	2.36434508604876	0.853718403609144	-0.0196762658700194	1.60975757508618	1.87957926344143	1.60622032937389	-0.0196762658700194	0.48010725701423	2.4308377252088
2_positive_regulator_chr8_129189216_129189416:MYC_14_b239279	-0.0196762658700194	2.6894024092868	2.68144560012715	1.96361030928397	-0.0196762658700194	-0.0196762658700194	2.35545527183043	2.38367998574899	2.14293077374278	2.74417161632341	2.22094714067737	1.45874849975956
2_positive_regulator_chr8_129189216_129189416:MYC_14_b239584	-0.0196762658700194	-0.0196762658700194	1.34338650820639	-0.0196762658700194	-0.0196762658700194	-0.0196762658700194	-0.0196762658700194	-0.0196762658700194	-0.0196762658700194	-0.0196762658700194	-0.0196762658700219	-0.0196762658700194
2_positive_regulator_chr8_129189216_129189416:MYC_14_b240310	-0.0196762658700194	0.821323714957607	-0.0196762658700194	1.40683476895383	-0.0196762658700194	-0.0196762658700194	-0.0196762658700194	1.09807763620971	-0.0196762658700194	-0.0196762658700194	-0.0196762658700219	-0.0196762658700194
2_positive_regulator_chr8_129189216_129189416:MYC_14_b24055	-0.0196762658700194	1.1092353780219	1.88780554318055	1.96361030928397	-0.0196762658700194	2.0477448244157	0.858119990429928	2.15353612798597	-0.0196762658700194	-0.0196762658700194	1.78107177391403	1.45874849975956
2_positive_regulator_chr8_129189216_129189416:MYC_14_b241015	-0.0196762658700194	2.50332051932369	0.458598449392888	-0.0196762658700194	2.83626630144013	1.35643840918301	1.1543141971801	1.87957926344143	1.23787315151485	0.899538094928212	1.78107177391403	1.85989810689935
2_positive_regulator_chr8_129189216_129189416:MYC_14_b241147	-0.0196762658700194	1.89470441032961	-0.0196762658700194	0.488234753691553	0.853718403609144	1.56268936109061	2.23402506103408	0.81224881255295	1.01113267399434	1.85738301853462	1.94306138662415	-0.0196762658700194
2_positive_regulator_chr8_129189216_129189416:MYC_14_b242264	-0.0196762658700194	3.3720221487	2.5914954983407	-0.0196762658700194	-0.0196762658700194	2.78433895911945	0.858119990429928	2.75652095096099	2.97208841155859	1.85738301853462	1.94306138662415	3.15648604227958
2_positive_regulator_chr8_129189216_129189416:MYC_14_b242304	2.85515346189082	2.16961409614733	2.16228194596798	1.61721443438631	1.39388366041767	-0.0196762658700194	3.20924435531004	2.15353612798597	2.35123519283407	0.511934858078173	2.55757525793008	-0.0196762658700194
2_positive_regulator_chr8_129189216_129189416:MYC_14_b242416	3.07168681036177	0.821323714957607	1.88780554318055	-0.0196762658700194	-0.0196762658700194	1.56268936109061	3.65002261999369	1.33653406757421	1.76023995432327	1.45653451439637	3.53663490208223	-0.0196762658700194
2_positive_regulator_chr8_129189216_129189416:MYC_14_b243357	1.10983343064201	1.89470441032961	1.88780554318055	1.40683476895383	2.09398218516323	2.17890861377239	2.92528146316255	3.05252571939362	3.03381515397328	2.74417161632341	1.78107177391403	1.20672894696802
2_positive_regulator_chr8_129189216_129189416:MYC_14_b243785	-0.0196762658700194	2.16961409614733	2.3927920175811	-0.0196762658700194	1.39388366041767	-0.0196762658700194	1.39993407313983	1.72024831835002	2.25083924253203	-0.0196762658700194	1.38958186796684	-0.0196762658700194
2_positive_regulator_chr8_129189216_129189416:MYC_14_b243839	1.10983343064201	-0.0196762658700194	0.458598449392888	-0.0196762658700194	1.78598987775209	-0.0196762658700194	1.1543141971801	0.455439246855567	0.741988889782658	-0.0196762658700194	-0.0196762658700219	-0.0196762658700194
2_positive_regulator_chr8_129189216_129189416:MYC_14_b244500	-0.0196762658700194	-0.0196762658700194	0.458598449392888	-0.0196762658700194	-0.0196762658700194	-0.0196762658700194	-0.0196762658700194	-0.0196762658700194	-0.0196762658700194	-0.0196762658700194	-0.0196762658700219	-0.0196762658700194
2_positive_regulator_chr8_129189216_129189416:MYC_14_b244501	2.69033570235583	2.16961409614733	4.81399161039491	1.61721443438631	-0.0196762658700194	2.29913501910352	1.60975757508618	2.0230507407072	2.02629388234293	2.54127551142974	1.38958186796684	1.6732213603497
2_positive_regulator_chr8_129189216_129189416:MYC_14_b244937	-0.0196762658700194	0.461256434943755	-0.0196762658700194	-0.0196762658700194	0.853718403609144	1.35643840918301	-0.0196762658700194	2.15353612798597	1.01113267399434	-0.0196762658700194	2.45385483965391	2.17342883903944
2_positive_regulator_chr8_129189216_129189416:MYC_14_b244938	-0.0196762658700194	-0.0196762658700194	-0.0196762658700194	-0.0196762658700194	-0.0196762658700194	-0.0196762658700194	-0.0196762658700194	-0.0196762658700194	-0.0196762658700194	-0.0196762658700194	0.48010725701423	-0.0196762658700194
2_positive_regulator_chr8_129189216_129189416:MYC_14_b245991	-0.0196762658700194	-0.0196762658700194	1.34338650820639	0.488234753691553	-0.0196762658700194	2.41010854924014	1.60975757508618	1.09807763620971	0.410847942892067	-0.0196762658700194	-0.0196762658700219	2.4308377252088
2_positive_regulator_chr8_129189216_129189416:MYC_14_b247085	-0.0196762658700194	-0.0196762658700194	-0.0196762658700194	0.488234753691553	-0.0196762658700194	-0.0196762658700194	-0.0196762658700194	-0.0196762658700194	0.410847942892067	-0.0196762658700194	-0.0196762658700219	-0.0196762658700194
2_positive_regulator_chr8_129189216_129189416:MYC_14_b247254	2.60028198717936	1.55477807958334	1.34338650820639	2.1099093178934	-0.0196762658700194	1.11570289080135	3.07423814434133	2.38367998574899	3.69954130703481	2.64628746223495	3.19445281419847	3.53105937018912
2_positive_regulator_chr8_129189216_129189416:MYC_14_b247255	-0.0196762658700194	-0.0196762658700194	-0.0196762658700194	-0.0196762658700194	-0.0196762658700194	-0.0196762658700194	-0.0196762658700194	-0.0196762658700194	0.410847942892067	-0.0196762658700194	-0.0196762658700219	-0.0196762658700194
2_positive_regulator_chr8_129189216_129189416:MYC_14_b247417	0.461568843008926	1.1092353780219	0.817179758984901	1.61721443438631	0.853718403609144	-0.0196762658700194	1.792903577134	1.09807763620971	2.35123519283407	1.67083603415952	2.34209595243696	2.3078666171345
2_positive_regulator_chr8_129189216_129189416:MYC_14_b247418	-0.0196762658700194	-0.0196762658700194	-0.0196762658700194	-0.0196762658700194	-0.0196762658700194	-0.0196762658700194	-0.0196762658700194	-0.0196762658700194	0.410847942892067	0.511934858078173	-0.0196762658700219	-0.0196762658700194
2_positive_regulator_chr8_129189216_129189416:MYC_14_b248007	-0.0196762658700194	2.59935954193939	-0.0196762658700194	-0.0196762658700194	2.34765071440023	-0.0196762658700194	1.95539692389894	0.81224881255295	1.60622032937389	-0.0196762658700194	1.94306138662415	1.20672894696802
2_positive_regulator_chr8_129189216_129189416:MYC_14_b24825	0.821810497431944	-0.0196762658700194	0.817179758984901	-0.0196762658700194	0.482128934696173	1.11570289080135	3.00168140219407	2.27319237021428	2.35123519283407	2.17073024571503	-0.0196762658700219	-0.0196762658700194
2_positive_regulator_chr8_129189216_129189416:MYC_14_b248814	-0.0196762658700194	3.42540699379298	2.16228194596798	2.677622986897	1.94818939987009	-0.0196762658700194	3.55180167307739	3.11792401791168	3.09300887983149	0.899538094928212	2.91087601595525	1.6732213603497
2_positive_regulator_chr8_129189216_129189416:MYC_14_b249510	1.34981346974501	2.28963282678984	1.34338650820639	1.40683476895383	-0.0196762658700194	1.11570289080135	0.858119990429928	-0.0196762658700194	0.741988889782658	0.899538094928212	-0.0196762658700219	-0.0196762658700194
2_positive_regulator_chr8_129189216_129189416:MYC_14_b249918	-0.0196762658700194	-0.0196762658700194	-0.0196762658700194	-0.0196762658700194	-0.0196762658700194	-0.0196762658700194	-0.0196762658700194	-0.0196762658700194	-0.0196762658700194	-0.0196762658700194	-0.0196762658700219	0.513000571534338
2_positive_regulator_chr8_129189216_129189416:MYC_14_b24996	2.03953476460579	-0.0196762658700194	-0.0196762658700194	-0.0196762658700194	1.60321715648073	-0.0196762658700194	3.20924435531004	1.72024831835002	1.43377069340116	1.67083603415952	1.38958186796684	-0.0196762658700194
2_positive_regulator_chr8_129189216_129189416:MYC_14_b250021	-0.0196762658700194	-0.0196762658700194	-0.0196762658700194	-0.0196762658700194	-0.0196762658700194	-0.0196762658700194	-0.0196762658700194	-0.0196762658700194	-0.0196762658700194	-0.0196762658700194	-0.0196762658700219	-0.0196762658700194
2_positive_regulator_chr8_129189216_129189416:MYC_14_b250156	1.55550997037536	-0.0196762658700194	-0.0196762658700194	2.36434508604876	-0.0196762658700194	-0.0196762658700194	-0.0196762658700194	0.81224881255295	-0.0196762658700194	1.20475167762414	-0.0196762658700219	-0.0196762658700194
2_positive_regulator_chr8_129189216_129189416:MYC_14_b252149	2.03953476460579	3.62114408170769	2.49556200504978	1.40683476895383	-0.0196762658700194	3.14678519742654	2.57138013919759	2.0230507407072	3.49529124152262	2.17073024571503	1.59856562013061	2.17342883903944
2_positive_regulator_chr8_129189216_129189416:MYC_14_b252150	-0.0196762658700194	-0.0196762658700194	0.458598449392888	-0.0196762658700194	-0.0196762658700194	0.464638187730893	0.484977804868997	-0.0196762658700194	-0.0196762658700194	-0.0196762658700194	0.48010725701423	-0.0196762658700194
2_positive_regulator_chr8_129189216_129189416:MYC_14_b252156	-0.0196762658700194	-0.0196762658700194	0.458598449392888	-0.0196762658700194	-0.0196762658700194	-0.0196762658700194	-0.0196762658700194	0.455439246855567	0.410847942892067	-0.0196762658700194	-0.0196762658700219	-0.0196762658700194
2_positive_regulator_chr8_129189216_129189416:MYC_14_b252344	1.34981346974501	2.59935954193939	2.03156140299179	0.86314627993853	-0.0196762658700194	0.826589910994361	1.39993407313983	1.54111084924336	2.84009800635064	1.67083603415952	1.14511266633555	-0.0196762658700194
2_positive_regulator_chr8_129189216_129189416:MYC_14_b252380	1.34981346974501	4.38481331393835	4.0097759286601	2.677622986897	3.59286192837003	3.84459039085474	3.39066643371409	3.40668749901993	3.45072686037027	3.99364737656029	2.65433638303032	4.18335426202285
2_positive_regulator_chr8_129189216_129189416:MYC_14_b252630	1.89551394342765	-0.0196762658700194	1.10414231413751	-0.0196762658700194	-0.0196762658700194	-0.0196762658700194	3.00168140219407	1.72024831835002	0.410847942892067	-0.0196762658700194	1.94306138662415	2.4308377252088
2_positive_regulator_chr8_129189216_129189416:MYC_14_b253411	-0.0196762658700194	-0.0196762658700194	-0.0196762658700194	-0.0196762658700194	-0.0196762658700194	-0.0196762658700194	-0.0196762658700194	-0.0196762658700194	0.410847942892067	-0.0196762658700194	-0.0196762658700219	-0.0196762658700194
2_positive_regulator_chr8_129189216_129189416:MYC_14_b253525	3.07168681036177	-0.0196762658700194	1.88780554318055	1.61721443438631	-0.0196762658700194	0.826589910994361	2.84460830982184	0.455439246855567	1.01113267399434	-0.0196762658700194	-0.0196762658700219	1.45874849975956
2_positive_regulator_chr8_129189216_129189416:MYC_14_b253687	1.34981346974501	2.03869747413786	0.817179758984901	3.01133508578482	-0.0196762658700194	2.0477448244157	2.75915545309633	2.0230507407072	1.89939127356847	1.20475167762414	-0.0196762658700219	1.6732213603497
2_positive_regulator_chr8_129189216_129189416:MYC_14_b253902	-0.0196762658700194	2.03869747413786	-0.0196762658700194	0.488234753691553	-0.0196762658700194	-0.0196762658700194	-0.0196762658700194	0.81224881255295	-0.0196762658700194	-0.0196762658700194	-0.0196762658700219	-0.0196762658700194
2_positive_regulator_chr8_129189216_129189416:MYC_14_b253929	-0.0196762658700194	-0.0196762658700194	-0.0196762658700194	-0.0196762658700194	-0.0196762658700194	-0.0196762658700194	-0.0196762658700194	-0.0196762658700194	-0.0196762658700194	0.511934858078173	-0.0196762658700219	-0.0196762658700194
2_positive_regulator_chr8_129189216_129189416:MYC_14_b25432	-0.0196762658700194	0.461256434943755	-0.0196762658700194	-0.0196762658700194	-0.0196762658700194	-0.0196762658700194	-0.0196762658700194	-0.0196762658700194	-0.0196762658700194	-0.0196762658700194	-0.0196762658700219	-0.0196762658700194
2_positive_regulator_chr8_129189216_129189416:MYC_14_b254619	-0.0196762658700194	2.16961409614733	1.34338650820639	1.80078384479096	-0.0196762658700194	0.826589910994361	-0.0196762658700194	1.72024831835002	1.76023995432327	-0.0196762658700194	-0.0196762658700219	-0.0196762658700194
2_positive_regulator_chr8_129189216_129189416:MYC_14_b254653	4.46453839297053	2.50332051932369	1.34338650820639	2.36434508604876	0.853718403609144	0.826589910994361	3.60174786471658	2.75652095096099	1.60622032937389	1.20475167762414	1.94306138662415	2.64919844568058
2_positive_regulator_chr8_129189216_129189416:MYC_14_b254748	-0.0196762658700194	0.461256434943755	2.49556200504978	-0.0196762658700194	1.94818939987009	-0.0196762658700194	-0.0196762658700194	1.09807763620971	1.60622032937389	2.30510075657184	-0.0196762658700219	-0.0196762658700194
2_positive_regulator_chr8_129189216_129189416:MYC_14_b255187	0.821810497431944	1.1092353780219	-0.0196762658700194	3.01133508578482	0.853718403609144	1.56268936109061	3.00168140219407	2.15353612798597	2.69480468317826	3.41354189030444	2.83032712009017	3.35589523157555
2_positive_regulator_chr8_129189216_129189416:MYC_14_b255230	2.69033570235583	0.461256434943755	1.34338650820639	-0.0196762658700194	-0.0196762658700194	0.826589910994361	1.60975757508618	2.0230507407072	2.02629388234293	1.20475167762414	-0.0196762658700219	2.3078666171345
2_positive_regulator_chr8_129189216_129189416:MYC_14_b256111	-0.0196762658700194	-0.0196762658700194	-0.0196762658700194	-0.0196762658700194	-0.0196762658700194	-0.0196762658700194	-0.0196762658700194	-0.0196762658700194	0.410847942892067	-0.0196762658700194	-0.0196762658700219	-0.0196762658700194
2_positive_regulator_chr8_129189216_129189416:MYC_14_b256625	-0.0196762658700194	-0.0196762658700194	-0.0196762658700194	-0.0196762658700194	-0.0196762658700194	-0.0196762658700194	-0.0196762658700194	2.83640751862833	-0.0196762658700194	-0.0196762658700194	1.38958186796684	-0.0196762658700194
2_positive_regulator_chr8_129189216_129189416:MYC_14_b256668	2.17047432773544	3.3720221487	3.56602521380551	-0.0196762658700194	0.853718403609144	2.78433895911945	2.46745356338472	2.27319237021428	1.60622032937389	1.85738301853462	-0.0196762658700219	-0.0196762658700194
2_positive_regulator_chr8_129189216_129189416:MYC_14_b256909	3.19986496387537	-0.0196762658700194	-0.0196762658700194	-0.0196762658700194	1.39388366041767	-0.0196762658700194	2.10142700679896	1.54111084924336	1.23787315151485	1.85738301853462	1.38958186796684	-0.0196762658700194
2_positive_regulator_chr8_129189216_129189416:MYC_14_b25712	2.40132534765693	-0.0196762658700194	-0.0196762658700194	1.40683476895383	-0.0196762658700194	1.35643840918301	0.858119990429928	1.09807763620971	2.25083924253203	0.899538094928212	-0.0196762658700219	0.513000571534338
2_positive_regulator_chr8_129189216_129189416:MYC_14_b257270	1.34981346974501	-0.0196762658700194	-0.0196762658700194	3.28217235822251	1.39388366041767	1.35643840918301	-0.0196762658700194	1.09807763620971	2.02629388234293	1.67083603415952	-0.0196762658700219	2.17342883903944
2_positive_regulator_chr8_129189216_129189416:MYC_14_b257502	0.821810497431944	-0.0196762658700194	-0.0196762658700194	-0.0196762658700194	-0.0196762658700194	1.35643840918301	2.10142700679896	1.09807763620971	1.01113267399434	-0.0196762658700194	1.78107177391403	1.45874849975956
2_positive_regulator_chr8_129189216_129189416:MYC_14_b258042	3.37301893640271	-0.0196762658700194	1.10414231413751	-0.0196762658700194	-0.0196762658700194	1.90345265167656	1.95539692389894	1.33653406757421	2.84009800635064	0.899538094928212	1.94306138662415	1.20672894696802
2_positive_regulator_chr8_129189216_129189416:MYC_14_b259008	1.34981346974501	2.50332051932369	1.72812372410813	1.80078384479096	0.482128934696173	-0.0196762658700194	2.46745356338472	2.98402152439771	1.43377069340116	1.45653451439637	-0.0196762658700219	0.901167036312301
2_positive_regulator_chr8_129189216_129189416:MYC_14_b25916	0.461568843008926	1.73472980841883	1.10414231413751	-0.0196762658700194	-0.0196762658700194	-0.0196762658700194	-0.0196762658700194	0.455439246855567	1.01113267399434	-0.0196762658700194	-0.0196762658700219	-0.0196762658700194
2_positive_regulator_chr8_129189216_129189416:MYC_14_b259285	-0.0196762658700194	-0.0196762658700194	0.817179758984901	-0.0196762658700194	-0.0196762658700194	-0.0196762658700194	-0.0196762658700194	-0.0196762658700194	-0.0196762658700194	-0.0196762658700194	-0.0196762658700219	-0.0196762658700194
2_positive_regulator_chr8_129189216_129189416:MYC_14_b259286	0.821810497431944	-0.0196762658700194	1.10414231413751	-0.0196762658700194	-0.0196762658700194	-0.0196762658700194	-0.0196762658700194	0.81224881255295	-0.0196762658700194	-0.0196762658700194	0.850591974623888	-0.0196762658700194
2_positive_regulator_chr8_129189216_129189416:MYC_14_b259287	2.50423062321694	-0.0196762658700194	2.766115064398	-0.0196762658700194	-0.0196762658700194	-0.0196762658700194	1.1543141971801	1.87957926344143	2.02629388234293	-0.0196762658700194	1.38958186796684	-0.0196762658700194
2_positive_regulator_chr8_129189216_129189416:MYC_14_b259359	-0.0196762658700194	2.50332051932369	0.458598449392888	-0.0196762658700194	-0.0196762658700194	-0.0196762658700194	2.10142700679896	-0.0196762658700194	0.410847942892067	-0.0196762658700194	0.850591974623888	-0.0196762658700194
2_positive_regulator_chr8_129189216_129189416:MYC_14_b260270	-0.0196762658700194	-0.0196762658700194	-0.0196762658700194	-0.0196762658700194	-0.0196762658700194	-0.0196762658700194	-0.0196762658700194	-0.0196762658700194	-0.0196762658700194	-0.0196762658700194	0.48010725701423	-0.0196762658700194
2_positive_regulator_chr8_129189216_129189416:MYC_14_b260275	0.461568843008926	-0.0196762658700194	-0.0196762658700194	-0.0196762658700194	-0.0196762658700194	-0.0196762658700194	0.484977804868997	-0.0196762658700194	-0.0196762658700194	-0.0196762658700194	-0.0196762658700219	-0.0196762658700194
2_positive_regulator_chr8_129189216_129189416:MYC_14_b260276	1.55550997037536	1.34913824467489	1.34338650820639	1.16045193059262	0.482128934696173	1.11570289080135	1.1543141971801	-0.0196762658700194	1.01113267399434	0.511934858078173	0.48010725701423	0.901167036312301
2_positive_regulator_chr8_129189216_129189416:MYC_14_b260277	3.62215751168842	3.57464277531354	3.25050697043469	3.34262156909964	1.39388366041767	3.63208817288772	3.94909734073563	2.15353612798597	2.53322324757858	2.0225471735338	1.38958186796684	2.17342883903944
2_positive_regulator_chr8_129189216_129189416:MYC_14_b260404	-0.0196762658700194	-0.0196762658700194	-0.0196762658700194	-0.0196762658700194	-0.0196762658700194	-0.0196762658700194	0.858119990429928	-0.0196762658700194	-0.0196762658700194	-0.0196762658700194	-0.0196762658700219	-0.0196762658700194
2_positive_regulator_chr8_129189216_129189416:MYC_14_b260427	-0.0196762658700194	1.73472980841883	0.458598449392888	2.1099093178934	-0.0196762658700194	-0.0196762658700194	2.57138013919759	1.72024831835002	1.76023995432327	1.20475167762414	-0.0196762658700219	-0.0196762658700194
2_positive_regulator_chr8_129189216_129189416:MYC_14_b261188	-0.0196762658700194	-0.0196762658700194	1.10414231413751	1.40683476895383	-0.0196762658700194	-0.0196762658700194	1.39993407313983	-0.0196762658700194	1.43377069340116	-0.0196762658700194	-0.0196762658700219	-0.0196762658700194
2_positive_regulator_chr8_129189216_129189416:MYC_14_b261570	-0.0196762658700194	-0.0196762658700194	2.68144560012715	-0.0196762658700194	-0.0196762658700194	-0.0196762658700194	-0.0196762658700194	1.09807763620971	1.01113267399434	2.30510075657184	1.59856562013061	0.901167036312301
2_positive_regulator_chr8_129189216_129189416:MYC_14_b261737	-0.0196762658700194	-0.0196762658700194	-0.0196762658700194	-0.0196762658700194	-0.0196762658700194	-0.0196762658700194	-0.0196762658700194	-0.0196762658700194	0.410847942892067	-0.0196762658700194	-0.0196762658700219	-0.0196762658700194
2_positive_regulator_chr8_129189216_129189416:MYC_14_b262169	-0.0196762658700194	-0.0196762658700194	-0.0196762658700194	-0.0196762658700194	0.482128934696173	-0.0196762658700194	-0.0196762658700194	-0.0196762658700194	0.410847942892067	-0.0196762658700194	-0.0196762658700219	-0.0196762658700194
2_positive_regulator_chr8_129189216_129189416:MYC_14_b262693	-0.0196762658700194	1.89470441032961	2.49556200504978	1.16045193059262	3.54294350516679	-0.0196762658700194	3.27228755476729	2.67195016572471	3.91169011226296	0.899538094928212	1.59856562013061	1.20672894696802
2_positive_regulator_chr8_129189216_129189416:MYC_14_b262815	1.55550997037536	2.28963282678984	1.10414231413751	1.16045193059262	1.78598987775209	-0.0196762658700194	1.1543141971801	3.35337445996401	1.01113267399434	2.30510075657184	1.14511266633555	2.4308377252088
2_positive_regulator_chr8_129189216_129189416:MYC_14_b263779	-0.0196762658700194	0.821323714957607	0.458598449392888	-0.0196762658700194	-0.0196762658700194	-0.0196762658700194	-0.0196762658700194	0.455439246855567	0.410847942892067	1.20475167762414	-0.0196762658700219	-0.0196762658700194
2_positive_regulator_chr8_129189216_129189416:MYC_14_b263879	0.821810497431944	1.73472980841883	3.06242298434615	1.80078384479096	2.45950941931844	1.56268936109061	1.39993407313983	2.75652095096099	2.35123519283407	3.00334510859053	2.65433638303032	3.22606358590943
2_positive_regulator_chr8_129189216_129189416:MYC_14_b263903	-0.0196762658700194	-0.0196762658700194	-0.0196762658700194	-0.0196762658700194	-0.0196762658700194	-0.0196762658700194	-0.0196762658700194	-0.0196762658700194	-0.0196762658700194	-0.0196762658700194	-0.0196762658700219	-0.0196762658700194
2_positive_regulator_chr8_129189216_129189416:MYC_14_b264044	1.10983343064201	2.03869747413786	0.817179758984901	1.40683476895383	-0.0196762658700194	1.74310870378475	1.60975757508618	1.33653406757421	2.02629388234293	2.64628746223495	-0.0196762658700219	-0.0196762658700194
2_positive_regulator_chr8_129189216_129189416:MYC_14_b264753	2.03953476460579	3.66619323089855	1.54854248298268	-0.0196762658700194	1.39388366041767	0.826589910994361	1.60975757508618	1.54111084924336	1.43377069340116	-0.0196762658700194	-0.0196762658700219	0.513000571534338
2_positive_regulator_chr8_129189216_129189416:MYC_14_b264834	-0.0196762658700194	2.03869747413786	1.34338650820639	-0.0196762658700194	-0.0196762658700194	0.826589910994361	-0.0196762658700194	2.15353612798597	3.20457343696218	1.67083603415952	0.850591974623888	-0.0196762658700194
2_positive_regulator_chr8_129189216_129189416:MYC_14_b264867	0.461568843008926	-0.0196762658700194	-0.0196762658700194	-0.0196762658700194	1.14893541210835	1.11570289080135	-0.0196762658700194	0.455439246855567	0.741988889782658	-0.0196762658700194	-0.0196762658700219	1.45874849975956
2_positive_regulator_chr8_129189216_129189416:MYC_14_b265304	2.03953476460579	3.19888155697725	-0.0196762658700194	-0.0196762658700194	-0.0196762658700194	-0.0196762658700194	0.484977804868997	2.38367998574899	1.23787315151485	3.08032987105069	0.850591974623888	0.901167036312301
2_positive_regulator_chr8_129189216_129189416:MYC_14_b265473	-0.0196762658700194	-0.0196762658700194	-0.0196762658700194	-0.0196762658700194	-0.0196762658700194	-0.0196762658700194	-0.0196762658700194	-0.0196762658700194	-0.0196762658700194	-0.0196762658700194	-0.0196762658700219	-0.0196762658700194
2_positive_regulator_chr8_129189216_129189416:MYC_14_b265531	2.60028198717936	1.34913824467489	-0.0196762658700194	-0.0196762658700194	1.39388366041767	-0.0196762658700194	1.1543141971801	2.48630461001737	1.23787315151485	-0.0196762658700194	1.94306138662415	1.45874849975956
2_positive_regulator_chr8_129189216_129189416:MYC_14_b265532	2.85515346189082	-0.0196762658700194	-0.0196762658700194	2.1099093178934	0.482128934696173	-0.0196762658700194	-0.0196762658700194	1.09807763620971	1.76023995432327	-0.0196762658700194	-0.0196762658700219	-0.0196762658700194
2_positive_regulator_chr8_129189216_129189416:MYC_14_b265779	-0.0196762658700194	0.821323714957607	2.03156140299179	-0.0196762658700194	0.482128934696173	1.35643840918301	2.46745356338472	2.38367998574899	0.741988889782658	1.85738301853462	-0.0196762658700219	1.45874849975956
2_positive_regulator_chr8_129189216_129189416:MYC_14_b266179	1.34981346974501	1.89470441032961	1.10414231413751	0.488234753691553	2.45950941931844	-0.0196762658700194	0.484977804868997	2.83640751862833	2.02629388234293	0.511934858078173	1.78107177391403	1.20672894696802
2_positive_regulator_chr8_129189216_129189416:MYC_14_b266624	0.821810497431944	-0.0196762658700194	0.458598449392888	2.58056409426767	0.482128934696173	-0.0196762658700194	-0.0196762658700194	1.54111084924336	0.741988889782658	-0.0196762658700194	0.850591974623888	-0.0196762658700194
2_positive_regulator_chr8_129189216_129189416:MYC_14_b266936	-0.0196762658700194	-0.0196762658700194	-0.0196762658700194	-0.0196762658700194	-0.0196762658700194	-0.0196762658700194	0.484977804868997	-0.0196762658700194	-0.0196762658700194	-0.0196762658700194	-0.0196762658700219	-0.0196762658700194
2_positive_regulator_chr8_129189216_129189416:MYC_14_b267011	-0.0196762658700194	0.821323714957607	-0.0196762658700194	1.16045193059262	2.22638458793658	-0.0196762658700194	1.60975757508618	2.15353612798597	0.410847942892067	1.20475167762414	2.74501367266663	1.6732213603497
2_positive_regulator_chr8_129189216_129189416:MYC_14_b267263	-0.0196762658700194	-0.0196762658700194	-0.0196762658700194	-0.0196762658700194	-0.0196762658700194	-0.0196762658700194	0.858119990429928	1.54111084924336	1.23787315151485	-0.0196762658700194	-0.0196762658700219	-0.0196762658700194
2_positive_regulator_chr8_129189216_129189416:MYC_14_b267870	1.34981346974501	-0.0196762658700194	2.28213588070914	-0.0196762658700194	-0.0196762658700194	1.74310870378475	0.858119990429928	0.81224881255295	1.76023995432327	0.899538094928212	-0.0196762658700219	-0.0196762658700194
2_positive_regulator_chr8_129189216_129189416:MYC_14_b268097	0.821810497431944	1.55477807958334	-0.0196762658700194	-0.0196762658700194	1.14893541210835	-0.0196762658700194	-0.0196762658700194	2.0230507407072	2.44509691880741	2.0225471735338	1.78107177391403	-0.0196762658700194
2_positive_regulator_chr8_129189216_129189416:MYC_14_b268642	2.60028198717936	3.79346940661648	1.72812372410813	0.488234753691553	1.60321715648073	1.35643840918301	2.84460830982184	3.60218288787398	2.84009800635064	2.64628746223495	-0.0196762658700219	-0.0196762658700194
2_positive_regulator_chr8_129189216_129189416:MYC_14_b268773	1.34981346974501	0.821323714957607	2.84608967412449	1.16045193059262	0.853718403609144	-0.0196762658700194	2.10142700679896	2.0230507407072	2.14293077374278	0.511934858078173	-0.0196762658700219	1.20672894696802
2_positive_regulator_chr8_129189216_129189416:MYC_14_b268774	0.461568843008926	0.461256434943755	1.54854248298268	0.488234753691553	1.14893541210835	-0.0196762658700194	1.792903577134	1.09807763620971	1.43377069340116	0.511934858078173	-0.0196762658700219	0.513000571534338
2_positive_regulator_chr8_129189216_129189416:MYC_14_b268864	-0.0196762658700194	-0.0196762658700194	-0.0196762658700194	-0.0196762658700194	-0.0196762658700194	0.826589910994361	-0.0196762658700194	1.87957926344143	-0.0196762658700194	-0.0196762658700194	-0.0196762658700219	-0.0196762658700194
2_positive_regulator_chr8_129189216_129189416:MYC_14_b269028	1.10983343064201	2.03869747413786	-0.0196762658700194	0.86314627993853	0.482128934696173	-0.0196762658700194	1.60975757508618	2.48630461001737	2.44509691880741	1.85738301853462	-0.0196762658700219	1.45874849975956
2_positive_regulator_chr8_129189216_129189416:MYC_14_b269549	-0.0196762658700194	-0.0196762658700194	-0.0196762658700194	0.86314627993853	-0.0196762658700194	-0.0196762658700194	0.484977804868997	-0.0196762658700194	-0.0196762658700194	-0.0196762658700194	-0.0196762658700219	-0.0196762658700194
2_positive_regulator_chr8_129189216_129189416:MYC_14_b270467	-0.0196762658700194	0.461256434943755	-0.0196762658700194	2.85410653660476	-0.0196762658700194	-0.0196762658700194	1.95539692389894	1.72024831835002	1.43377069340116	2.83583438869747	-0.0196762658700219	-0.0196762658700194
2_positive_regulator_chr8_129189216_129189416:MYC_14_b270905	-0.0196762658700194	-0.0196762658700194	-0.0196762658700194	-0.0196762658700194	-0.0196762658700194	-0.0196762658700194	-0.0196762658700194	-0.0196762658700194	1.01113267399434	0.899538094928212	-0.0196762658700219	-0.0196762658700194
2_positive_regulator_chr8_129189216_129189416:MYC_14_b27142	-0.0196762658700194	-0.0196762658700194	-0.0196762658700194	0.488234753691553	-0.0196762658700194	-0.0196762658700194	-0.0196762658700194	-0.0196762658700194	-0.0196762658700194	-0.0196762658700194	-0.0196762658700219	-0.0196762658700194
2_positive_regulator_chr8_129189216_129189416:MYC_14_b271425	-0.0196762658700194	-0.0196762658700194	-0.0196762658700194	-0.0196762658700194	-0.0196762658700194	-0.0196762658700194	-0.0196762658700194	-0.0196762658700194	0.410847942892067	-0.0196762658700194	-0.0196762658700219	-0.0196762658700194
2_positive_regulator_chr8_129189216_129189416:MYC_14_b271686	2.17047432773544	-0.0196762658700194	2.68144560012715	-0.0196762658700194	0.482128934696173	1.90345265167656	1.95539692389894	-0.0196762658700194	1.23787315151485	1.85738301853462	1.38958186796684	1.20672894696802
2_positive_regulator_chr8_129189216_129189416:MYC_14_b271797	2.03953476460579	-0.0196762658700194	-0.0196762658700194	1.16045193059262	-0.0196762658700194	-0.0196762658700194	1.1543141971801	-0.0196762658700194	-0.0196762658700194	-0.0196762658700194	-0.0196762658700219	-0.0196762658700194
2_positive_regulator_chr8_129189216_129189416:MYC_14_b271982	-0.0196762658700194	-0.0196762658700194	-0.0196762658700194	-0.0196762658700194	-0.0196762658700194	-0.0196762658700194	-0.0196762658700194	-0.0196762658700194	0.410847942892067	-0.0196762658700194	-0.0196762658700219	-0.0196762658700194
2_positive_regulator_chr8_129189216_129189416:MYC_14_b271983	0.461568843008926	-0.0196762658700194	0.817179758984901	-0.0196762658700194	-0.0196762658700194	-0.0196762658700194	-0.0196762658700194	-0.0196762658700194	0.410847942892067	-0.0196762658700194	-0.0196762658700219	-0.0196762658700194
2_positive_regulator_chr8_129189216_129189416:MYC_14_b271984	-0.0196762658700194	-0.0196762658700194	0.458598449392888	-0.0196762658700194	-0.0196762658700194	-0.0196762658700194	-0.0196762658700194	-0.0196762658700194	-0.0196762658700194	-0.0196762658700194	-0.0196762658700219	-0.0196762658700194
2_positive_regulator_chr8_129189216_129189416:MYC_14_b272079	1.73550507333734	-0.0196762658700194	-0.0196762658700194	-0.0196762658700194	-0.0196762658700194	1.11570289080135	2.46745356338472	0.455439246855567	1.43377069340116	2.0225471735338	-0.0196762658700219	0.901167036312301
2_positive_regulator_chr8_129189216_129189416:MYC_14_b272837	1.73550507333734	3.31658571543119	2.3927920175811	2.85410653660476	2.66015173254311	1.35643840918301	2.75915545309633	2.15353612798597	2.84009800635064	2.17073024571503	1.59856562013061	1.85989810689935
2_positive_regulator_chr8_129189216_129189416:MYC_14_b27321	1.34981346974501	1.34913824467489	2.16228194596798	-0.0196762658700194	-0.0196762658700194	1.35643840918301	3.55180167307739	1.09807763620971	1.60622032937389	-0.0196762658700194	-0.0196762658700219	0.901167036312301
2_positive_regulator_chr8_129189216_129189416:MYC_14_b273365	1.73550507333734	2.59935954193939	3.25050697043469	0.86314627993853	3.59286192837003	-0.0196762658700194	2.23402506103408	2.48630461001737	2.84009800635064	1.67083603415952	4.00872057201365	1.85989810689935
2_positive_regulator_chr8_129189216_129189416:MYC_14_b273366	-0.0196762658700194	-0.0196762658700194	-0.0196762658700194	-0.0196762658700194	0.482128934696173	-0.0196762658700194	-0.0196762658700194	-0.0196762658700194	-0.0196762658700194	-0.0196762658700194	-0.0196762658700219	-0.0196762658700194
2_positive_regulator_chr8_129189216_129189416:MYC_14_b273411	-0.0196762658700194	-0.0196762658700194	-0.0196762658700194	-0.0196762658700194	0.482128934696173	-0.0196762658700194	-0.0196762658700194	-0.0196762658700194	-0.0196762658700194	-0.0196762658700194	0.48010725701423	-0.0196762658700194
2_positive_regulator_chr8_129189216_129189416:MYC_14_b273573	1.10983343064201	-0.0196762658700194	-0.0196762658700194	-0.0196762658700194	-0.0196762658700194	-0.0196762658700194	1.95539692389894	-0.0196762658700194	-0.0196762658700194	1.85738301853462	-0.0196762658700219	-0.0196762658700194
2_positive_regulator_chr8_129189216_129189416:MYC_14_b275193	-0.0196762658700194	-0.0196762658700194	-0.0196762658700194	-0.0196762658700194	-0.0196762658700194	-0.0196762658700194	0.484977804868997	2.15353612798597	-0.0196762658700194	0.899538094928212	-0.0196762658700219	1.6732213603497
2_positive_regulator_chr8_129189216_129189416:MYC_14_b275298	-0.0196762658700194	-0.0196762658700194	-0.0196762658700194	-0.0196762658700194	-0.0196762658700194	-0.0196762658700194	-0.0196762658700194	1.72024831835002	1.01113267399434	-0.0196762658700194	-0.0196762658700219	1.85989810689935
2_positive_regulator_chr8_129189216_129189416:MYC_14_b275423	-0.0196762658700194	-0.0196762658700194	-0.0196762658700194	-0.0196762658700194	-0.0196762658700194	-0.0196762658700194	-0.0196762658700194	0.455439246855567	-0.0196762658700194	-0.0196762658700194	0.48010725701423	-0.0196762658700194
2_positive_regulator_chr8_129189216_129189416:MYC_14_b275776	2.77509696198977	-0.0196762658700194	1.72812372410813	1.40683476895383	0.853718403609144	1.90345265167656	2.10142700679896	1.87957926344143	2.84009800635064	1.85738301853462	2.83032712009017	3.292439399487
2_positive_regulator_chr8_129189216_129189416:MYC_14_b27583	2.60028198717936	2.59935954193939	1.72812372410813	1.40683476895383	-0.0196762658700194	1.56268936109061	2.46745356338472	2.0230507407072	3.09300887983149	2.0225471735338	1.94306138662415	2.74711827887228
2_positive_regulator_chr8_129189216_129189416:MYC_14_b276051	1.10983343064201	-0.0196762658700194	-0.0196762658700194	-0.0196762658700194	-0.0196762658700194	-0.0196762658700194	1.1543141971801	1.54111084924336	-0.0196762658700194	-0.0196762658700194	0.850591974623888	-0.0196762658700194
2_positive_regulator_chr8_129189216_129189416:MYC_14_b27622	2.29051233669851	1.1092353780219	3.06242298434615	2.36434508604876	2.22638458793658	-0.0196762658700194	1.95539692389894	3.40668749901993	3.45072686037027	1.20475167762414	2.91087601595525	1.20672894696802
2_positive_regulator_chr8_129189216_129189416:MYC_14_b276544	-0.0196762658700194	-0.0196762658700194	-0.0196762658700194	-0.0196762658700194	-0.0196762658700194	-0.0196762658700194	-0.0196762658700194	2.0230507407072	0.410847942892067	0.899538094928212	-0.0196762658700219	-0.0196762658700194
2_positive_regulator_chr8_129189216_129189416:MYC_14_b277467	-0.0196762658700194	-0.0196762658700194	1.10414231413751	-0.0196762658700194	0.853718403609144	-0.0196762658700194	-0.0196762658700194	1.72024831835002	1.01113267399434	0.511934858078173	-0.0196762658700219	-0.0196762658700194
2_positive_regulator_chr8_129189216_129189416:MYC_14_b27814	-0.0196762658700194	0.821323714957607	-0.0196762658700194	-0.0196762658700194	-0.0196762658700194	0.464638187730893	-0.0196762658700194	0.81224881255295	1.76023995432327	1.20475167762414	-0.0196762658700219	-0.0196762658700194
2_positive_regulator_chr8_129189216_129189416:MYC_14_b27990	-0.0196762658700194	-0.0196762658700194	-0.0196762658700194	-0.0196762658700194	-0.0196762658700194	-0.0196762658700194	-0.0196762658700194	-0.0196762658700194	-0.0196762658700194	-0.0196762658700194	-0.0196762658700219	-0.0196762658700194
2_positive_regulator_chr8_129189216_129189416:MYC_14_b280615	-0.0196762658700194	-0.0196762658700194	1.10414231413751	-0.0196762658700194	-0.0196762658700194	-0.0196762658700194	0.484977804868997	-0.0196762658700194	1.01113267399434	-0.0196762658700194	2.34209595243696	-0.0196762658700194
2_positive_regulator_chr8_129189216_129189416:MYC_14_b281090	-0.0196762658700194	-0.0196762658700194	2.49556200504978	-0.0196762658700194	-0.0196762658700194	-0.0196762658700194	2.10142700679896	4.33797957852737	0.741988889782658	-0.0196762658700194	0.850591974623888	2.74711827887228
2_positive_regulator_chr8_129189216_129189416:MYC_14_b281338	2.29051233669851	1.34913824467489	3.36352222946405	-0.0196762658700194	-0.0196762658700194	2.86447918527647	2.23402506103408	-0.0196762658700194	3.14986930987589	-0.0196762658700194	-0.0196762658700219	1.45874849975956
2_positive_regulator_chr8_129189216_129189416:MYC_14_b281355	1.10983343064201	-0.0196762658700194	-0.0196762658700194	-0.0196762658700194	-0.0196762658700194	-0.0196762658700194	2.23402506103408	0.455439246855567	-0.0196762658700194	0.899538094928212	-0.0196762658700219	0.513000571534338
2_positive_regulator_chr8_129189216_129189416:MYC_14_b282507	-0.0196762658700194	-0.0196762658700194	0.458598449392888	-0.0196762658700194	-0.0196762658700194	-0.0196762658700194	-0.0196762658700194	-0.0196762658700194	-0.0196762658700194	-0.0196762658700194	-0.0196762658700219	-0.0196762658700194
2_positive_regulator_chr8_129189216_129189416:MYC_14_b282757	2.50423062321694	1.89470441032961	2.68144560012715	2.47650144083178	1.14893541210835	1.11570289080135	-0.0196762658700194	3.05252571939362	2.35123519283407	1.20475167762414	3.43134132996643	2.54414542689974
2_positive_regulator_chr8_129189216_129189416:MYC_14_b283415	-0.0196762658700194	0.461256434943755	0.817179758984901	1.40683476895383	-0.0196762658700194	-0.0196762658700194	0.858119990429928	1.09807763620971	0.741988889782658	1.20475167762414	-0.0196762658700219	-0.0196762658700194
2_positive_regulator_chr8_129189216_129189416:MYC_14_b283659	-0.0196762658700194	0.461256434943755	-0.0196762658700194	-0.0196762658700194	-0.0196762658700194	0.464638187730893	-0.0196762658700194	-0.0196762658700194	-0.0196762658700194	-0.0196762658700194	-0.0196762658700219	-0.0196762658700194
2_positive_regulator_chr8_129189216_129189416:MYC_14_b283660	-0.0196762658700194	5.27962806982504	-0.0196762658700194	-0.0196762658700194	0.853718403609144	3.14678519742654	1.60975757508618	2.15353612798597	2.35123519283407	1.45653451439637	-0.0196762658700219	3.15648604227958
2_positive_regulator_chr8_129189216_129189416:MYC_14_b283661	-0.0196762658700194	0.821323714957607	-0.0196762658700194	-0.0196762658700194	-0.0196762658700194	0.464638187730893	-0.0196762658700194	-0.0196762658700194	-0.0196762658700194	-0.0196762658700194	-0.0196762658700219	-0.0196762658700194
2_positive_regulator_chr8_129189216_129189416:MYC_14_b283776	-0.0196762658700194	-0.0196762658700194	1.54854248298268	2.2427290299477	1.60321715648073	1.11570289080135	1.792903577134	-0.0196762658700194	1.60622032937389	-0.0196762658700194	2.08868459212479	1.6732213603497
2_positive_regulator_chr8_129189216_129189416:MYC_14_b283991	-0.0196762658700194	-0.0196762658700194	2.84608967412449	-0.0196762658700194	-0.0196762658700194	-0.0196762658700194	0.484977804868997	-0.0196762658700194	-0.0196762658700194	-0.0196762658700194	-0.0196762658700219	-0.0196762658700194
2_positive_regulator_chr8_129189216_129189416:MYC_14_b283992	-0.0196762658700194	-0.0196762658700194	0.458598449392888	-0.0196762658700194	-0.0196762658700194	-0.0196762658700194	-0.0196762658700194	-0.0196762658700194	-0.0196762658700194	-0.0196762658700194	-0.0196762658700219	-0.0196762658700194
2_positive_regulator_chr8_129189216_129189416:MYC_14_b284359	-0.0196762658700194	-0.0196762658700194	-0.0196762658700194	-0.0196762658700194	-0.0196762658700194	0.464638187730893	-0.0196762658700194	-0.0196762658700194	-0.0196762658700194	-0.0196762658700194	-0.0196762658700219	-0.0196762658700194
2_positive_regulator_chr8_129189216_129189416:MYC_14_b284535	-0.0196762658700194	-0.0196762658700194	-0.0196762658700194	-0.0196762658700194	-0.0196762658700194	-0.0196762658700194	-0.0196762658700194	0.455439246855567	-0.0196762658700194	-0.0196762658700194	-0.0196762658700219	-0.0196762658700194
2_positive_regulator_chr8_129189216_129189416:MYC_14_b284842	1.89551394342765	-0.0196762658700194	-0.0196762658700194	-0.0196762658700194	-0.0196762658700194	2.29913501910352	0.484977804868997	1.72024831835002	0.741988889782658	2.0225471735338	0.48010725701423	-0.0196762658700194
2_positive_regulator_chr8_129189216_129189416:MYC_14_b28519	1.55550997037536	-0.0196762658700194	-0.0196762658700194	2.2427290299477	-0.0196762658700194	-0.0196762658700194	1.1543141971801	1.33653406757421	1.60622032937389	1.45653451439637	1.14511266633555	-0.0196762658700194
2_positive_regulator_chr8_129189216_129189416:MYC_14_b28520	-0.0196762658700194	-0.0196762658700194	-0.0196762658700194	0.488234753691553	-0.0196762658700194	-0.0196762658700194	-0.0196762658700194	-0.0196762658700194	-0.0196762658700194	-0.0196762658700194	-0.0196762658700219	-0.0196762658700194
2_positive_regulator_chr8_129189216_129189416:MYC_14_b28523	-0.0196762658700194	-0.0196762658700194	-0.0196762658700194	-0.0196762658700194	-0.0196762658700194	-0.0196762658700194	-0.0196762658700194	-0.0196762658700194	-0.0196762658700194	0.511934858078173	-0.0196762658700219	-0.0196762658700194
2_positive_regulator_chr8_129189216_129189416:MYC_14_b285332	2.77509696198977	1.55477807958334	-0.0196762658700194	1.61721443438631	-0.0196762658700194	2.0477448244157	1.95539692389894	3.05252571939362	2.02629388234293	-0.0196762658700194	-0.0196762658700219	-0.0196762658700194
2_positive_regulator_chr8_129189216_129189416:MYC_14_b285493	1.55550997037536	-0.0196762658700194	0.458598449392888	-0.0196762658700194	-0.0196762658700194	-0.0196762658700194	-0.0196762658700194	0.81224881255295	1.01113267399434	-0.0196762658700194	1.14511266633555	1.20672894696802
2_positive_regulator_chr8_129189216_129189416:MYC_14_b285880	1.73550507333734	2.7741540589656	-0.0196762658700194	-0.0196762658700194	1.14893541210835	1.56268936109061	3.44640197415113	2.98402152439771	2.76927962742362	-0.0196762658700194	3.37566511985792	3.82815274685017
2_positive_regulator_chr8_129189216_129189416:MYC_14_b286344	-0.0196762658700194	-0.0196762658700194	-0.0196762658700194	-0.0196762658700194	1.78598987775209	-0.0196762658700194	-0.0196762658700194	1.54111084924336	1.43377069340116	-0.0196762658700194	1.14511266633555	0.513000571534338
2_positive_regulator_chr8_129189216_129189416:MYC_14_b286456	-0.0196762658700194	-0.0196762658700194	0.817179758984901	-0.0196762658700194	-0.0196762658700194	-0.0196762658700194	1.1543141971801	1.09807763620971	-0.0196762658700194	-0.0196762658700194	2.34209595243696	1.45874849975956
2_positive_regulator_chr8_129189216_129189416:MYC_14_b286938	0.461568843008926	-0.0196762658700194	1.88780554318055	-0.0196762658700194	-0.0196762658700194	1.56268936109061	2.10142700679896	1.09807763620971	4.09660446281865	-0.0196762658700194	2.65433638303032	-0.0196762658700194
2_positive_regulator_chr8_129189216_129189416:MYC_14_b286939	-0.0196762658700194	-0.0196762658700194	0.458598449392888	-0.0196762658700194	-0.0196762658700194	-0.0196762658700194	-0.0196762658700194	-0.0196762658700194	0.410847942892067	-0.0196762658700194	-0.0196762658700219	-0.0196762658700194
2_positive_regulator_chr8_129189216_129189416:MYC_14_b287204	-0.0196762658700194	1.89470441032961	0.458598449392888	-0.0196762658700194	-0.0196762658700194	2.0477448244157	2.10142700679896	1.09807763620971	0.741988889782658	-0.0196762658700194	-0.0196762658700219	1.45874849975956
2_positive_regulator_chr8_129189216_129189416:MYC_14_b288035	-0.0196762658700194	-0.0196762658700194	-0.0196762658700194	-0.0196762658700194	-0.0196762658700194	-0.0196762658700194	-0.0196762658700194	0.455439246855567	-0.0196762658700194	-0.0196762658700194	-0.0196762658700219	-0.0196762658700194
2_positive_regulator_chr8_129189216_129189416:MYC_14_b288184	1.89551394342765	2.6894024092868	-0.0196762658700194	1.61721443438631	-0.0196762658700194	-0.0196762658700194	2.57138013919759	1.87957926344143	1.01113267399434	1.85738301853462	-0.0196762658700219	-0.0196762658700194
2_positive_regulator_chr8_129189216_129189416:MYC_14_b288339	2.77509696198977	-0.0196762658700194	-0.0196762658700194	-0.0196762658700194	-0.0196762658700194	-0.0196762658700194	-0.0196762658700194	-0.0196762658700194	0.410847942892067	-0.0196762658700194	-0.0196762658700219	-0.0196762658700194
2_positive_regulator_chr8_129189216_129189416:MYC_14_b288501	2.29051233669851	1.89470441032961	1.72812372410813	1.40683476895383	2.56331580105056	1.11570289080135	1.60975757508618	-0.0196762658700194	-0.0196762658700194	-0.0196762658700194	1.94306138662415	2.02516394239934
2_positive_regulator_chr8_129189216_129189416:MYC_14_b288502	-0.0196762658700194	-0.0196762658700194	-0.0196762658700194	-0.0196762658700194	0.482128934696173	-0.0196762658700194	-0.0196762658700194	-0.0196762658700194	-0.0196762658700194	-0.0196762658700194	-0.0196762658700219	-0.0196762658700194
2_positive_regulator_chr8_129189216_129189416:MYC_14_b28853	-0.0196762658700194	-0.0196762658700194	-0.0196762658700194	-0.0196762658700194	-0.0196762658700194	-0.0196762658700194	-0.0196762658700194	-0.0196762658700194	-0.0196762658700194	-0.0196762658700194	-0.0196762658700219	-0.0196762658700194
2_positive_regulator_chr8_129189216_129189416:MYC_14_b289268	2.03953476460579	-0.0196762658700194	0.458598449392888	1.16045193059262	0.482128934696173	2.0477448244157	1.95539692389894	1.72024831835002	1.60622032937389	1.20475167762414	0.48010725701423	2.83881233685013
2_positive_regulator_chr8_129189216_129189416:MYC_14_b289298	0.461568843008926	-0.0196762658700194	-0.0196762658700194	-0.0196762658700194	-0.0196762658700194	-0.0196762658700194	-0.0196762658700194	-0.0196762658700194	-0.0196762658700194	-0.0196762658700194	-0.0196762658700219	-0.0196762658700194
2_positive_regulator_chr8_129189216_129189416:MYC_14_b28971	-0.0196762658700194	-0.0196762658700194	-0.0196762658700194	1.80078384479096	0.853718403609144	-0.0196762658700194	1.95539692389894	-0.0196762658700194	-0.0196762658700194	-0.0196762658700194	-0.0196762658700219	-0.0196762658700194
2_positive_regulator_chr8_129189216_129189416:MYC_14_b290093	-0.0196762658700194	-0.0196762658700194	-0.0196762658700194	-0.0196762658700194	-0.0196762658700194	-0.0196762658700194	-0.0196762658700194	-0.0196762658700194	0.410847942892067	-0.0196762658700194	-0.0196762658700219	-0.0196762658700194
2_positive_regulator_chr8_129189216_129189416:MYC_14_b290278	-0.0196762658700194	-0.0196762658700194	-0.0196762658700194	-0.0196762658700194	-0.0196762658700194	-0.0196762658700194	-0.0196762658700194	-0.0196762658700194	-0.0196762658700194	-0.0196762658700194	-0.0196762658700219	-0.0196762658700194
2_positive_regulator_chr8_129189216_129189416:MYC_14_b291307	3.07168681036177	3.31658571543119	4.47980099246893	1.61721443438631	3.43760565510045	3.01252639410742	3.82842681832466	3.40668749901993	2.44509691880741	2.0225471735338	2.74501367266663	2.02516394239934
2_positive_regulator_chr8_129189216_129189416:MYC_14_b291308	0.461568843008926	-0.0196762658700194	-0.0196762658700194	-0.0196762658700194	-0.0196762658700194	-0.0196762658700194	-0.0196762658700194	-0.0196762658700194	-0.0196762658700194	-0.0196762658700194	0.48010725701423	-0.0196762658700194
2_positive_regulator_chr8_129189216_129189416:MYC_14_b291527	-0.0196762658700194	-0.0196762658700194	-0.0196762658700194	-0.0196762658700194	-0.0196762658700194	-0.0196762658700194	-0.0196762658700194	-0.0196762658700194	-0.0196762658700194	-0.0196762658700194	-0.0196762658700219	0.513000571534338
2_positive_regulator_chr8_129189216_129189416:MYC_14_b291528	-0.0196762658700194	1.34913824467489	-0.0196762658700194	-0.0196762658700194	1.78598987775209	-0.0196762658700194	0.484977804868997	1.87957926344143	1.01113267399434	-0.0196762658700194	1.38958186796684	2.02516394239934
2_positive_regulator_chr8_129189216_129189416:MYC_14_b291551	-0.0196762658700194	-0.0196762658700194	-0.0196762658700194	-0.0196762658700194	-0.0196762658700194	-0.0196762658700194	-0.0196762658700194	1.33653406757421	-0.0196762658700194	-0.0196762658700194	-0.0196762658700219	-0.0196762658700194
2_positive_regulator_chr8_129189216_129189416:MYC_14_b291577	0.821810497431944	-0.0196762658700194	1.10414231413751	0.86314627993853	1.78598987775209	-0.0196762658700194	2.10142700679896	2.75652095096099	2.35123519283407	2.54127551142974	2.83032712009017	2.02516394239934
2_positive_regulator_chr8_129189216_129189416:MYC_14_b291626	2.29051233669851	3.07071439598478	1.88780554318055	3.99750000014517	-0.0196762658700194	-0.0196762658700194	2.75915545309633	2.15353612798597	3.14986930987589	1.67083603415952	0.48010725701423	1.6732213603497
2_positive_regulator_chr8_129189216_129189416:MYC_14_b291804	0.461568843008926	-0.0196762658700194	-0.0196762658700194	-0.0196762658700194	-0.0196762658700194	-0.0196762658700194	-0.0196762658700194	-0.0196762658700194	-0.0196762658700194	-0.0196762658700194	-0.0196762658700219	-0.0196762658700194
2_positive_regulator_chr8_129189216_129189416:MYC_14_b291812	-0.0196762658700194	0.821323714957607	-0.0196762658700194	0.488234753691553	-0.0196762658700194	-0.0196762658700194	-0.0196762658700194	-0.0196762658700194	-0.0196762658700194	-0.0196762658700194	-0.0196762658700219	-0.0196762658700194
2_positive_regulator_chr8_129189216_129189416:MYC_14_b291813	2.03953476460579	1.89470441032961	2.28213588070914	2.47650144083178	-0.0196762658700194	-0.0196762658700194	1.95539692389894	3.64718089536385	2.53322324757858	1.20475167762414	1.38958186796684	-0.0196762658700194
2_positive_regulator_chr8_129189216_129189416:MYC_14_b291917	-0.0196762658700194	0.461256434943755	-0.0196762658700194	-0.0196762658700194	-0.0196762658700194	-0.0196762658700194	3.27228755476729	2.67195016572471	1.01113267399434	-0.0196762658700194	-0.0196762658700219	2.54414542689974
2_positive_regulator_chr8_129189216_129189416:MYC_14_b292055	-0.0196762658700194	1.34913824467489	-0.0196762658700194	-0.0196762658700194	1.60321715648073	-0.0196762658700194	0.484977804868997	0.81224881255295	-0.0196762658700194	1.20475167762414	-0.0196762658700219	-0.0196762658700194
2_positive_regulator_chr8_129189216_129189416:MYC_14_b292130	3.3175783923268	3.79346940661648	1.88780554318055	0.86314627993853	2.75089471122905	1.56268936109061	3.55180167307739	2.98402152439771	3.97599792520263	3.15341386363725	3.53663490208223	2.02516394239934
2_positive_regulator_chr8_129189216_129189416:MYC_14_b293116	1.73550507333734	2.16961409614733	3.19049611128522	-0.0196762658700194	-0.0196762658700194	1.90345265167656	1.60975757508618	-0.0196762658700194	3.45072686037027	3.15341386363725	2.08868459212479	2.54414542689974
2_positive_regulator_chr8_129189216_129189416:MYC_14_b293631	1.10983343064201	3.31658571543119	3.46832383424365	1.61721443438631	4.12105080688715	1.56268936109061	2.84460830982184	2.67195016572471	2.69480468317826	1.67083603415952	2.45385483965391	1.6732213603497
2_positive_regulator_chr8_129189216_129189416:MYC_14_b293692	-0.0196762658700194	-0.0196762658700194	-0.0196762658700194	-0.0196762658700194	-0.0196762658700194	-0.0196762658700194	-0.0196762658700194	-0.0196762658700194	0.410847942892067	-0.0196762658700194	-0.0196762658700219	-0.0196762658700194
2_positive_regulator_chr8_129189216_129189416:MYC_14_b294342	0.461568843008926	-0.0196762658700194	-0.0196762658700194	-0.0196762658700194	-0.0196762658700194	-0.0196762658700194	-0.0196762658700194	-0.0196762658700194	-0.0196762658700194	-0.0196762658700194	-0.0196762658700219	-0.0196762658700194
2_positive_regulator_chr8_129189216_129189416:MYC_14_b294646	-0.0196762658700194	-0.0196762658700194	1.88780554318055	-0.0196762658700194	-0.0196762658700194	-0.0196762658700194	1.60975757508618	3.18048588210027	2.76927962742362	-0.0196762658700194	-0.0196762658700219	1.45874849975956
2_positive_regulator_chr8_129189216_129189416:MYC_14_b294742	1.10983343064201	-0.0196762658700194	-0.0196762658700194	0.86314627993853	0.853718403609144	-0.0196762658700194	2.46745356338472	1.09807763620971	1.43377069340116	1.20475167762414	2.08868459212479	1.45874849975956
2_positive_regulator_chr8_129189216_129189416:MYC_14_b294794	-0.0196762658700194	-0.0196762658700194	-0.0196762658700194	-0.0196762658700194	-0.0196762658700194	-0.0196762658700194	-0.0196762658700194	-0.0196762658700194	-0.0196762658700194	0.511934858078173	-0.0196762658700219	-0.0196762658700194
2_positive_regulator_chr8_129189216_129189416:MYC_14_b294795	0.461568843008926	-0.0196762658700194	-0.0196762658700194	-0.0196762658700194	-0.0196762658700194	-0.0196762658700194	-0.0196762658700194	-0.0196762658700194	-0.0196762658700194	-0.0196762658700194	-0.0196762658700219	-0.0196762658700194
2_positive_regulator_chr8_129189216_129189416:MYC_14_b29531	1.10983343064201	1.55477807958334	1.54854248298268	0.86314627993853	-0.0196762658700194	3.08121701669882	2.10142700679896	2.27319237021428	2.97208841155859	1.45653451439637	1.78107177391403	0.513000571534338
2_positive_regulator_chr8_129189216_129189416:MYC_14_b29532	-0.0196762658700194	-0.0196762658700194	-0.0196762658700194	-0.0196762658700194	-0.0196762658700194	0.464638187730893	-0.0196762658700194	-0.0196762658700194	-0.0196762658700194	-0.0196762658700194	-0.0196762658700219	-0.0196762658700194
2_positive_regulator_chr8_129189216_129189416:MYC_14_b295382	0.461568843008926	0.461256434943755	-0.0196762658700194	0.488234753691553	-0.0196762658700194	-0.0196762658700194	-0.0196762658700194	-0.0196762658700194	0.410847942892067	-0.0196762658700194	0.48010725701423	-0.0196762658700194
2_positive_regulator_chr8_129189216_129189416:MYC_14_b295878	-0.0196762658700194	3.13622078428425	-0.0196762658700194	2.58056409426767	0.482128934696173	1.35643840918301	2.75915545309633	0.81224881255295	1.01113267399434	-0.0196762658700194	1.38958186796684	2.02516394239934
2_positive_regulator_chr8_129189216_129189416:MYC_14_b296171	1.89551394342765	1.55477807958334	2.9218628415769	1.40683476895383	0.853718403609144	-0.0196762658700194	2.57138013919759	3.11792401791168	2.84009800635064	2.54127551142974	2.55757525793008	1.85989810689935
2_positive_regulator_chr8_129189216_129189416:MYC_14_b296489	3.00305770414293	4.32987565336303	2.49556200504978	2.36434508604876	-0.0196762658700194	-0.0196762658700194	2.75915545309633	4.58923766769966	3.03381515397328	2.30510075657184	0.48010725701423	1.85989810689935
2_positive_regulator_chr8_129189216_129189416:MYC_14_b296490	-0.0196762658700194	0.461256434943755	-0.0196762658700194	-0.0196762658700194	-0.0196762658700194	-0.0196762658700194	0.484977804868997	0.455439246855567	0.410847942892067	-0.0196762658700194	0.48010725701423	-0.0196762658700194
2_positive_regulator_chr8_129189216_129189416:MYC_14_b296491	-0.0196762658700194	1.1092353780219	-0.0196762658700194	-0.0196762658700194	-0.0196762658700194	-0.0196762658700194	-0.0196762658700194	-0.0196762658700194	-0.0196762658700194	-0.0196762658700194	-0.0196762658700219	-0.0196762658700194
2_positive_regulator_chr8_129189216_129189416:MYC_14_b296592	-0.0196762658700194	2.93004096544396	2.16228194596798	0.488234753691553	-0.0196762658700194	-0.0196762658700194	0.484977804868997	1.87957926344143	2.61627491840267	-0.0196762658700194	-0.0196762658700219	-0.0196762658700194
2_positive_regulator_chr8_129189216_129189416:MYC_14_b296593	-0.0196762658700194	-0.0196762658700194	-0.0196762658700194	-0.0196762658700194	-0.0196762658700194	-0.0196762658700194	-0.0196762658700194	-0.0196762658700194	0.410847942892067	-0.0196762658700194	-0.0196762658700219	-0.0196762658700194
2_positive_regulator_chr8_129189216_129189416:MYC_14_b29741	-0.0196762658700194	-0.0196762658700194	-0.0196762658700194	-0.0196762658700194	-0.0196762658700194	-0.0196762658700194	-0.0196762658700194	-0.0196762658700194	0.410847942892067	-0.0196762658700194	-0.0196762658700219	-0.0196762658700194
2_positive_regulator_chr8_129189216_129189416:MYC_14_b297677	0.821810497431944	4.58576436494251	3.41687445973139	2.36434508604876	-0.0196762658700194	3.38278712589327	2.35545527183043	2.0230507407072	2.61627491840267	0.899538094928212	2.34209595243696	2.17342883903944
2_positive_regulator_chr8_129189216_129189416:MYC_14_b297913	-0.0196762658700194	-0.0196762658700194	-0.0196762658700194	-0.0196762658700194	-0.0196762658700194	-0.0196762658700194	-0.0196762658700194	-0.0196762658700194	-0.0196762658700194	-0.0196762658700194	-0.0196762658700219	-0.0196762658700194
2_positive_regulator_chr8_129189216_129189416:MYC_14_b298017	2.93100013548955	1.73472980841883	-0.0196762658700194	-0.0196762658700194	1.14893541210835	-0.0196762658700194	1.39993407313983	1.87957926344143	1.76023995432327	0.511934858078173	2.91087601595525	1.6732213603497
2_positive_regulator_chr8_129189216_129189416:MYC_14_b298493	2.77509696198977	4.5136476634677	6.17657897084138	-0.0196762658700194	3.8194262593429	0.826589910994361	3.14331989516114	5.42370550172681	4.15332610404034	2.42801558719793	3.63476368548229	1.45874849975956
2_positive_regulator_chr8_129189216_129189416:MYC_14_b298583	-0.0196762658700194	-0.0196762658700194	-0.0196762658700194	-0.0196762658700194	-0.0196762658700194	-0.0196762658700194	-0.0196762658700194	-0.0196762658700194	0.741988889782658	-0.0196762658700194	-0.0196762658700219	-0.0196762658700194
2_positive_regulator_chr8_129189216_129189416:MYC_14_b298764	-0.0196762658700194	2.6894024092868	1.34338650820639	2.36434508604876	-0.0196762658700194	-0.0196762658700194	2.66832065099265	2.67195016572471	1.60622032937389	1.45653451439637	1.94306138662415	1.6732213603497
2_positive_regulator_chr8_129189216_129189416:MYC_14_b299177	0.461568843008926	-0.0196762658700194	-0.0196762658700194	-0.0196762658700194	-0.0196762658700194	-0.0196762658700194	-0.0196762658700194	-0.0196762658700194	-0.0196762658700194	-0.0196762658700194	-0.0196762658700219	-0.0196762658700194
2_positive_regulator_chr8_129189216_129189416:MYC_14_b299178	-0.0196762658700194	-0.0196762658700194	-0.0196762658700194	-0.0196762658700194	-0.0196762658700194	-0.0196762658700194	-0.0196762658700194	-0.0196762658700194	0.410847942892067	-0.0196762658700194	-0.0196762658700219	-0.0196762658700194
2_positive_regulator_chr8_129189216_129189416:MYC_14_b299179	-0.0196762658700194	-0.0196762658700194	-0.0196762658700194	-0.0196762658700194	-0.0196762658700194	-0.0196762658700194	-0.0196762658700194	-0.0196762658700194	0.410847942892067	-0.0196762658700194	-0.0196762658700219	-0.0196762658700194
2_positive_regulator_chr8_129189216_129189416:MYC_14_b299656	1.34981346974501	1.73472980841883	2.766115064398	-0.0196762658700194	1.39388366041767	1.90345265167656	3.07423814434133	2.48630461001737	2.25083924253203	0.899538094928212	0.48010725701423	1.45874849975956
2_positive_regulator_chr8_129189216_129189416:MYC_14_b299863	-0.0196762658700194	-0.0196762658700194	-0.0196762658700194	1.96361030928397	-0.0196762658700194	-0.0196762658700194	0.484977804868997	1.33653406757421	-0.0196762658700194	-0.0196762658700194	-0.0196762658700219	1.20672894696802
2_positive_regulator_chr8_129189216_129189416:MYC_14_b299914	1.89551394342765	3.70987817989717	2.5914954983407	-0.0196762658700194	-0.0196762658700194	-0.0196762658700194	1.95539692389894	0.81224881255295	1.76023995432327	-0.0196762658700194	0.48010725701423	2.02516394239934
2_positive_regulator_chr8_129189216_129189416:MYC_14_b300699	-0.0196762658700194	-0.0196762658700194	-0.0196762658700194	-0.0196762658700194	-0.0196762658700194	-0.0196762658700194	-0.0196762658700194	0.455439246855567	-0.0196762658700194	-0.0196762658700194	-0.0196762658700219	-0.0196762658700194
2_positive_regulator_chr8_129189216_129189416:MYC_14_b301342	1.34981346974501	-0.0196762658700194	-0.0196762658700194	-0.0196762658700194	-0.0196762658700194	-0.0196762658700194	-0.0196762658700194	1.09807763620971	0.741988889782658	-0.0196762658700194	-0.0196762658700219	-0.0196762658700194
2_positive_regulator_chr8_129189216_129189416:MYC_14_b301836	-0.0196762658700194	-0.0196762658700194	-0.0196762658700194	-0.0196762658700194	-0.0196762658700194	-0.0196762658700194	-0.0196762658700194	-0.0196762658700194	-0.0196762658700194	0.511934858078173	-0.0196762658700219	-0.0196762658700194
2_positive_regulator_chr8_129189216_129189416:MYC_14_b301842	2.50423062321694	2.03869747413786	2.03156140299179	-0.0196762658700194	0.853718403609144	2.0477448244157	2.35545527183043	2.48630461001737	2.25083924253203	2.64628746223495	1.14511266633555	3.00637533763209
2_positive_regulator_chr8_129189216_129189416:MYC_14_b301871	1.10983343064201	-0.0196762658700194	-0.0196762658700194	-0.0196762658700194	-0.0196762658700194	-0.0196762658700194	0.484977804868997	1.54111084924336	2.25083924253203	-0.0196762658700194	-0.0196762658700219	0.901167036312301
2_positive_regulator_chr8_129189216_129189416:MYC_14_b301882	-0.0196762658700194	0.821323714957607	-0.0196762658700194	-0.0196762658700194	0.482128934696173	-0.0196762658700194	-0.0196762658700194	-0.0196762658700194	-0.0196762658700194	-0.0196762658700194	-0.0196762658700219	-0.0196762658700194
2_positive_regulator_chr8_129189216_129189416:MYC_14_b302006	-0.0196762658700194	1.34913824467489	-0.0196762658700194	-0.0196762658700194	1.14893541210835	-0.0196762658700194	2.57138013919759	1.72024831835002	1.89939127356847	-0.0196762658700194	-0.0196762658700219	-0.0196762658700194
2_positive_regulator_chr8_129189216_129189416:MYC_14_b302775	-0.0196762658700194	1.34913824467489	-0.0196762658700194	-0.0196762658700194	-0.0196762658700194	2.29913501910352	-0.0196762658700194	2.48630461001737	-0.0196762658700194	-0.0196762658700194	-0.0196762658700219	-0.0196762658700194
2_positive_regulator_chr8_129189216_129189416:MYC_14_b303057	0.461568843008926	-0.0196762658700194	-0.0196762658700194	1.40683476895383	-0.0196762658700194	2.86447918527647	1.39993407313983	-0.0196762658700194	1.23787315151485	0.899538094928212	1.78107177391403	-0.0196762658700194
2_positive_regulator_chr8_129189216_129189416:MYC_14_b303091	-0.0196762658700194	-0.0196762658700194	-0.0196762658700194	-0.0196762658700194	-0.0196762658700194	-0.0196762658700194	-0.0196762658700194	-0.0196762658700194	0.410847942892067	-0.0196762658700194	-0.0196762658700219	-0.0196762658700194
2_positive_regulator_chr8_129189216_129189416:MYC_14_b303362	-0.0196762658700194	-0.0196762658700194	-0.0196762658700194	-0.0196762658700194	-0.0196762658700194	-0.0196762658700194	-0.0196762658700194	1.09807763620971	1.23787315151485	-0.0196762658700194	-0.0196762658700219	-0.0196762658700194
2_positive_regulator_chr8_129189216_129189416:MYC_14_b303363	-0.0196762658700194	-0.0196762658700194	-0.0196762658700194	-0.0196762658700194	-0.0196762658700194	-0.0196762658700194	-0.0196762658700194	-0.0196762658700194	-0.0196762658700194	-0.0196762658700194	-0.0196762658700219	-0.0196762658700194
2_positive_regulator_chr8_129189216_129189416:MYC_14_b304029	-0.0196762658700194	1.34913824467489	2.49556200504978	-0.0196762658700194	1.14893541210835	1.11570289080135	1.39993407313983	3.05252571939362	2.53322324757858	-0.0196762658700194	2.22094714067737	2.54414542689974
2_positive_regulator_chr8_129189216_129189416:MYC_14_b304113	-0.0196762658700194	-0.0196762658700194	-0.0196762658700194	-0.0196762658700194	-0.0196762658700194	-0.0196762658700194	0.484977804868997	-0.0196762658700194	-0.0196762658700194	-0.0196762658700194	-0.0196762658700219	0.513000571534338
2_positive_regulator_chr8_129189216_129189416:MYC_14_b304114	-0.0196762658700194	1.34913824467489	-0.0196762658700194	-0.0196762658700194	-0.0196762658700194	0.464638187730893	1.1543141971801	-0.0196762658700194	2.14293077374278	-0.0196762658700194	-0.0196762658700219	1.20672894696802
2_positive_regulator_chr8_129189216_129189416:MYC_14_b30419	0.461568843008926	0.461256434943755	-0.0196762658700194	-0.0196762658700194	-0.0196762658700194	0.464638187730893	-0.0196762658700194	-0.0196762658700194	0.741988889782658	-0.0196762658700194	-0.0196762658700219	-0.0196762658700194
2_positive_regulator_chr8_129189216_129189416:MYC_14_b304751	2.50423062321694	-0.0196762658700194	1.72812372410813	1.61721443438631	-0.0196762658700194	-0.0196762658700194	2.46745356338472	1.09807763620971	2.35123519283407	-0.0196762658700194	1.14511266633555	1.85989810689935
2_positive_regulator_chr8_129189216_129189416:MYC_14_b304924	4.08749806139947	0.461256434943755	1.34338650820639	-0.0196762658700194	-0.0196762658700194	-0.0196762658700194	2.92528146316255	2.67195016572471	1.01113267399434	2.30510075657184	-0.0196762658700219	-0.0196762658700194
2_positive_regulator_chr8_129189216_129189416:MYC_14_b305339	2.17047432773544	2.50332051932369	1.54854248298268	-0.0196762658700194	-0.0196762658700194	-0.0196762658700194	0.484977804868997	2.15353612798597	1.43377069340116	-0.0196762658700194	1.38958186796684	2.74711827887228
2_positive_regulator_chr8_129189216_129189416:MYC_14_b305677	3.42640759362333	3.13622078428425	0.817179758984901	0.488234753691553	3.06570014985685	3.01252639410742	2.57138013919759	2.27319237021428	4.3359390142823	2.17073024571503	3.89451000232868	3.15648604227958
2_positive_regulator_chr8_129189216_129189416:MYC_14_b305678	-0.0196762658700194	-0.0196762658700194	-0.0196762658700194	-0.0196762658700194	-0.0196762658700194	-0.0196762658700194	-0.0196762658700194	-0.0196762658700194	0.410847942892067	-0.0196762658700194	0.48010725701423	-0.0196762658700194
2_positive_regulator_chr8_129189216_129189416:MYC_14_b306215	-0.0196762658700194	-0.0196762658700194	-0.0196762658700194	-0.0196762658700194	-0.0196762658700194	-0.0196762658700194	-0.0196762658700194	-0.0196762658700194	-0.0196762658700194	-0.0196762658700194	-0.0196762658700219	-0.0196762658700194
2_positive_regulator_chr8_129189216_129189416:MYC_14_b307163	-0.0196762658700194	-0.0196762658700194	-0.0196762658700194	-0.0196762658700194	-0.0196762658700194	-0.0196762658700194	-0.0196762658700194	-0.0196762658700194	0.410847942892067	-0.0196762658700194	-0.0196762658700219	-0.0196762658700194
2_positive_regulator_chr8_129189216_129189416:MYC_14_b3075	-0.0196762658700194	-0.0196762658700194	-0.0196762658700194	-0.0196762658700194	-0.0196762658700194	-0.0196762658700194	-0.0196762658700194	-0.0196762658700194	-0.0196762658700194	-0.0196762658700194	-0.0196762658700219	0.513000571534338
2_positive_regulator_chr8_129189216_129189416:MYC_14_b307581	-0.0196762658700194	-0.0196762658700194	-0.0196762658700194	-0.0196762658700194	1.60321715648073	1.56268936109061	0.858119990429928	1.54111084924336	0.410847942892067	-0.0196762658700194	1.38958186796684	1.45874849975956
2_positive_regulator_chr8_129189216_129189416:MYC_14_b307607	2.03953476460579	2.59935954193939	1.72812372410813	-0.0196762658700194	-0.0196762658700194	2.60932415540583	1.60975757508618	2.75652095096099	2.35123519283407	1.67083603415952	2.45385483965391	0.901167036312301
2_positive_regulator_chr8_129189216_129189416:MYC_14_b308004	0.461568843008926	-0.0196762658700194	-0.0196762658700194	-0.0196762658700194	-0.0196762658700194	0.464638187730893	-0.0196762658700194	0.455439246855567	-0.0196762658700194	-0.0196762658700194	-0.0196762658700219	-0.0196762658700194
2_positive_regulator_chr8_129189216_129189416:MYC_14_b308413	1.73550507333734	-0.0196762658700194	2.03156140299179	1.61721443438631	2.09398218516323	2.60932415540583	2.46745356338472	2.0230507407072	3.09300887983149	3.08032987105069	2.22094714067737	0.513000571534338
2_positive_regulator_chr8_129189216_129189416:MYC_14_b308678	-0.0196762658700194	-0.0196762658700194	-0.0196762658700194	-0.0196762658700194	-0.0196762658700194	1.90345265167656	1.792903577134	1.72024831835002	0.410847942892067	-0.0196762658700194	-0.0196762658700219	-0.0196762658700194
2_positive_regulator_chr8_129189216_129189416:MYC_14_b309477	-0.0196762658700194	0.461256434943755	1.10414231413751	-0.0196762658700194	-0.0196762658700194	-0.0196762658700194	1.39993407313983	-0.0196762658700194	2.25083924253203	-0.0196762658700194	-0.0196762658700219	-0.0196762658700194
2_positive_regulator_chr8_129189216_129189416:MYC_14_b310628	1.34981346974501	2.28963282678984	-0.0196762658700194	-0.0196762658700194	-0.0196762658700194	0.826589910994361	-0.0196762658700194	1.54111084924336	1.23787315151485	-0.0196762658700194	-0.0196762658700219	-0.0196762658700194
2_positive_regulator_chr8_129189216_129189416:MYC_14_b311140	-0.0196762658700194	-0.0196762658700194	-0.0196762658700194	-0.0196762658700194	-0.0196762658700194	-0.0196762658700194	1.1543141971801	-0.0196762658700194	-0.0196762658700194	-0.0196762658700194	-0.0196762658700219	-0.0196762658700194
2_positive_regulator_chr8_129189216_129189416:MYC_14_b311371	0.461568843008926	-0.0196762658700194	-0.0196762658700194	-0.0196762658700194	-0.0196762658700194	-0.0196762658700194	0.484977804868997	-0.0196762658700194	-0.0196762658700194	-0.0196762658700194	-0.0196762658700219	-0.0196762658700194
2_positive_regulator_chr8_129189216_129189416:MYC_14_b311410	-0.0196762658700194	-0.0196762658700194	0.458598449392888	-0.0196762658700194	-0.0196762658700194	-0.0196762658700194	0.858119990429928	0.81224881255295	-0.0196762658700194	-0.0196762658700194	-0.0196762658700219	-0.0196762658700194
2_positive_regulator_chr8_129189216_129189416:MYC_14_b311411	-0.0196762658700194	-0.0196762658700194	0.458598449392888	-0.0196762658700194	-0.0196762658700194	-0.0196762658700194	-0.0196762658700194	-0.0196762658700194	-0.0196762658700194	-0.0196762658700194	-0.0196762658700219	-0.0196762658700194
2_positive_regulator_chr8_129189216_129189416:MYC_14_b311722	-0.0196762658700194	-0.0196762658700194	2.3927920175811	-0.0196762658700194	-0.0196762658700194	-0.0196762658700194	1.1543141971801	0.455439246855567	0.741988889782658	-0.0196762658700194	-0.0196762658700219	-0.0196762658700194
2_positive_regulator_chr8_129189216_129189416:MYC_14_b311849	-0.0196762658700194	1.73472980841883	1.54854248298268	-0.0196762658700194	-0.0196762658700194	2.17890861377239	1.39993407313983	1.33653406757421	1.89939127356847	0.899538094928212	2.22094714067737	-0.0196762658700194
2_positive_regulator_chr8_129189216_129189416:MYC_14_b312325	1.55550997037536	-0.0196762658700194	-0.0196762658700194	2.76856171445551	1.14893541210835	-0.0196762658700194	1.95539692389894	1.72024831835002	1.01113267399434	-0.0196762658700194	-0.0196762658700219	-0.0196762658700194
2_positive_regulator_chr8_129189216_129189416:MYC_14_b313203	-0.0196762658700194	-0.0196762658700194	-0.0196762658700194	-0.0196762658700194	-0.0196762658700194	-0.0196762658700194	0.484977804868997	-0.0196762658700194	-0.0196762658700194	-0.0196762658700194	-0.0196762658700219	-0.0196762658700194
2_positive_regulator_chr8_129189216_129189416:MYC_14_b314084	-0.0196762658700194	-0.0196762658700194	-0.0196762658700194	-0.0196762658700194	-0.0196762658700194	-0.0196762658700194	-0.0196762658700194	-0.0196762658700194	-0.0196762658700194	-0.0196762658700194	-0.0196762658700219	-0.0196762658700194
2_positive_regulator_chr8_129189216_129189416:MYC_14_b314105	-0.0196762658700194	1.73472980841883	-0.0196762658700194	1.16045193059262	-0.0196762658700194	1.35643840918301	2.10142700679896	0.81224881255295	1.43377069340116	-0.0196762658700194	-0.0196762658700219	2.02516394239934
2_positive_regulator_chr8_129189216_129189416:MYC_14_b314687	-0.0196762658700194	-0.0196762658700194	-0.0196762658700194	-0.0196762658700194	-0.0196762658700194	-0.0196762658700194	1.60975757508618	0.81224881255295	-0.0196762658700194	0.511934858078173	2.45385483965391	1.6732213603497
2_positive_regulator_chr8_129189216_129189416:MYC_14_b314789	-0.0196762658700194	1.73472980841883	-0.0196762658700194	-0.0196762658700194	1.14893541210835	2.29913501910352	0.484977804868997	1.87957926344143	1.60622032937389	2.17073024571503	0.850591974623888	-0.0196762658700194
2_positive_regulator_chr8_129189216_129189416:MYC_14_b314924	2.03953476460579	1.73472980841883	-0.0196762658700194	0.86314627993853	1.94818939987009	-0.0196762658700194	-0.0196762658700194	1.33653406757421	3.14986930987589	3.52789970869411	2.22094714067737	-0.0196762658700194
2_positive_regulator_chr8_129189216_129189416:MYC_14_b315197	-0.0196762658700194	-0.0196762658700194	-0.0196762658700194	-0.0196762658700194	-0.0196762658700194	-0.0196762658700194	0.484977804868997	-0.0196762658700194	-0.0196762658700194	-0.0196762658700194	-0.0196762658700219	-0.0196762658700194
2_positive_regulator_chr8_129189216_129189416:MYC_14_b315198	-0.0196762658700194	1.1092353780219	-0.0196762658700194	-0.0196762658700194	-0.0196762658700194	-0.0196762658700194	0.858119990429928	-0.0196762658700194	-0.0196762658700194	-0.0196762658700194	-0.0196762658700219	-0.0196762658700194
2_positive_regulator_chr8_129189216_129189416:MYC_14_b315605	2.60028198717936	0.821323714957607	0.458598449392888	-0.0196762658700194	-0.0196762658700194	-0.0196762658700194	0.858119990429928	-0.0196762658700194	1.01113267399434	-0.0196762658700194	-0.0196762658700219	1.6732213603497
2_positive_regulator_chr8_129189216_129189416:MYC_14_b315699	3.13719893891215	-0.0196762658700194	1.88780554318055	1.16045193059262	0.853718403609144	1.56268936109061	1.792903577134	1.54111084924336	0.410847942892067	1.45653451439637	3.85433820389372	1.20672894696802
2_positive_regulator_chr8_129189216_129189416:MYC_14_b315804	-0.0196762658700194	2.50332051932369	-0.0196762658700194	2.1099093178934	0.482128934696173	-0.0196762658700194	1.792903577134	1.33653406757421	2.84009800635064	-0.0196762658700194	-0.0196762658700219	1.45874849975956
2_positive_regulator_chr8_129189216_129189416:MYC_14_b315871	-0.0196762658700194	2.50332051932369	2.16228194596798	1.80078384479096	2.09398218516323	-0.0196762658700194	3.20924435531004	2.0230507407072	2.25083924253203	-0.0196762658700194	1.94306138662415	-0.0196762658700194
2_positive_regulator_chr8_129189216_129189416:MYC_14_b31612	-0.0196762658700194	-0.0196762658700194	-0.0196762658700194	-0.0196762658700194	-0.0196762658700194	-0.0196762658700194	-0.0196762658700194	0.455439246855567	-0.0196762658700194	-0.0196762658700194	-0.0196762658700219	-0.0196762658700194
2_positive_regulator_chr8_129189216_129189416:MYC_14_b317408	-0.0196762658700194	2.16961409614733	0.817179758984901	-0.0196762658700194	-0.0196762658700194	-0.0196762658700194	-0.0196762658700194	-0.0196762658700194	2.14293077374278	1.45653451439637	1.59856562013061	1.6732213603497
2_positive_regulator_chr8_129189216_129189416:MYC_14_b317781	-0.0196762658700194	-0.0196762658700194	-0.0196762658700194	-0.0196762658700194	0.482128934696173	-0.0196762658700194	-0.0196762658700194	-0.0196762658700194	-0.0196762658700194	0.511934858078173	-0.0196762658700219	-0.0196762658700194
2_positive_regulator_chr8_129189216_129189416:MYC_14_b317852	0.461568843008926	1.73472980841883	0.817179758984901	-0.0196762658700194	0.853718403609144	2.60932415540583	1.792903577134	2.83640751862833	1.43377069340116	2.0225471735338	2.45385483965391	2.3078666171345
2_positive_regulator_chr8_129189216_129189416:MYC_14_b318329	-0.0196762658700194	-0.0196762658700194	-0.0196762658700194	-0.0196762658700194	-0.0196762658700194	1.11570289080135	-0.0196762658700194	1.33653406757421	1.76023995432327	-0.0196762658700194	-0.0196762658700219	1.20672894696802
2_positive_regulator_chr8_129189216_129189416:MYC_14_b318494	3.47789084192951	1.1092353780219	1.10414231413751	-0.0196762658700194	0.482128934696173	-0.0196762658700194	1.792903577134	2.15353612798597	1.01113267399434	-0.0196762658700194	2.22094714067737	1.85989810689935
2_positive_regulator_chr8_129189216_129189416:MYC_14_b318728	0.821810497431944	1.73472980841883	2.16228194596798	1.96361030928397	-0.0196762658700194	-0.0196762658700194	2.10142700679896	1.33653406757421	1.89939127356847	3.08032987105069	1.78107177391403	1.85989810689935
2_positive_regulator_chr8_129189216_129189416:MYC_14_b319434	-0.0196762658700194	-0.0196762658700194	-0.0196762658700194	-0.0196762658700194	-0.0196762658700194	1.11570289080135	-0.0196762658700194	2.48630461001737	2.35123519283407	1.85738301853462	1.59856562013061	-0.0196762658700194
2_positive_regulator_chr8_129189216_129189416:MYC_14_b319977	-0.0196762658700194	-0.0196762658700194	-0.0196762658700194	-0.0196762658700194	-0.0196762658700194	-0.0196762658700194	0.484977804868997	-0.0196762658700194	-0.0196762658700194	-0.0196762658700194	-0.0196762658700219	-0.0196762658700194
2_positive_regulator_chr8_129189216_129189416:MYC_14_b319978	3.25992191523552	2.50332051932369	-0.0196762658700194	-0.0196762658700194	2.45950941931844	-0.0196762658700194	1.792903577134	2.75652095096099	1.89939127356847	0.511934858078173	1.38958186796684	0.513000571534338
2_positive_regulator_chr8_129189216_129189416:MYC_14_b320080	3.42640759362333	1.89470441032961	1.10414231413751	-0.0196762658700194	1.14893541210835	-0.0196762658700194	0.484977804868997	1.72024831835002	0.741988889782658	2.42801558719793	1.59856562013061	1.20672894696802
2_positive_regulator_chr8_129189216_129189416:MYC_14_b320230	-0.0196762658700194	-0.0196762658700194	-0.0196762658700194	2.2427290299477	-0.0196762658700194	2.29913501910352	1.1543141971801	1.33653406757421	2.25083924253203	1.67083603415952	1.94306138662415	2.54414542689974
2_positive_regulator_chr8_129189216_129189416:MYC_14_b320275	-0.0196762658700194	1.73472980841883	-0.0196762658700194	-0.0196762658700194	3.26360383583162	3.26960656009441	2.75915545309633	2.27319237021428	2.14293077374278	2.17073024571503	2.34209595243696	1.85989810689935
2_positive_regulator_chr8_129189216_129189416:MYC_14_b321422	2.60028198717936	-0.0196762658700194	-0.0196762658700194	-0.0196762658700194	1.94818939987009	2.78433895911945	2.57138013919759	1.09807763620971	1.23787315151485	1.20475167762414	1.78107177391403	2.4308377252088
2_positive_regulator_chr8_129189216_129189416:MYC_14_b321912	-0.0196762658700194	-0.0196762658700194	-0.0196762658700194	1.61721443438631	-0.0196762658700194	-0.0196762658700194	2.10142700679896	1.54111084924336	3.03381515397328	-0.0196762658700194	-0.0196762658700219	1.45874849975956
2_positive_regulator_chr8_129189216_129189416:MYC_14_b321922	2.03953476460579	1.34913824467489	1.34338650820639	1.40683476895383	-0.0196762658700194	1.11570289080135	2.23402506103408	3.45810042738324	2.69480468317826	-0.0196762658700194	0.850591974623888	2.64919844568058
2_positive_regulator_chr8_129189216_129189416:MYC_14_b322338	0.461568843008926	-0.0196762658700194	-0.0196762658700194	-0.0196762658700194	-0.0196762658700194	-0.0196762658700194	-0.0196762658700194	-0.0196762658700194	-0.0196762658700194	0.511934858078173	-0.0196762658700219	-0.0196762658700194
2_positive_regulator_chr8_129189216_129189416:MYC_14_b32294	-0.0196762658700194	-0.0196762658700194	-0.0196762658700194	-0.0196762658700194	0.482128934696173	-0.0196762658700194	-0.0196762658700194	-0.0196762658700194	0.410847942892067	-0.0196762658700194	-0.0196762658700219	-0.0196762658700194
2_positive_regulator_chr8_129189216_129189416:MYC_14_b323147	2.40132534765693	2.50332051932369	0.458598449392888	1.40683476895383	0.853718403609144	2.86447918527647	2.35545527183043	2.83640751862833	2.69480468317826	3.08032987105069	-0.0196762658700219	3.292439399487
2_positive_regulator_chr8_129189216_129189416:MYC_14_b323411	-0.0196762658700194	0.461256434943755	-0.0196762658700194	4.10610693970078	-0.0196762658700194	2.60932415540583	1.60975757508618	2.67195016572471	3.14986930987589	3.86900080513018	2.08868459212479	2.92502518889302
2_positive_regulator_chr8_129189216_129189416:MYC_14_b323962	1.73550507333734	1.73472980841883	2.16228194596798	-0.0196762658700194	2.45950941931844	-0.0196762658700194	1.39993407313983	1.72024831835002	1.76023995432327	-0.0196762658700194	-0.0196762658700219	0.513000571534338
2_positive_regulator_chr8_129189216_129189416:MYC_14_b324519	2.40132534765693	1.1092353780219	-0.0196762658700194	0.86314627993853	-0.0196762658700194	-0.0196762658700194	1.60975757508618	-0.0196762658700194	-0.0196762658700194	-0.0196762658700194	-0.0196762658700219	-0.0196762658700194
2_positive_regulator_chr8_129189216_129189416:MYC_14_b324525	-0.0196762658700194	0.461256434943755	-0.0196762658700194	1.96361030928397	-0.0196762658700194	-0.0196762658700194	3.27228755476729	1.54111084924336	2.02629388234293	1.20475167762414	2.65433638303032	1.45874849975956
2_positive_regulator_chr8_129189216_129189416:MYC_14_b324634	2.77509696198977	1.73472980841883	1.54854248298268	-0.0196762658700194	1.39388366041767	3.48773085713841	4.0957350580152	3.35337445996401	2.84009800635064	3.41354189030444	2.65433638303032	1.85989810689935
2_positive_regulator_chr8_129189216_129189416:MYC_14_b324816	-0.0196762658700194	-0.0196762658700194	-0.0196762658700194	-0.0196762658700194	0.482128934696173	-0.0196762658700194	-0.0196762658700194	-0.0196762658700194	-0.0196762658700194	-0.0196762658700194	-0.0196762658700219	-0.0196762658700194
2_positive_regulator_chr8_129189216_129189416:MYC_14_b325094	2.50423062321694	-0.0196762658700194	2.68144560012715	0.86314627993853	-0.0196762658700194	-0.0196762658700194	2.23402506103408	2.75652095096099	2.02629388234293	1.45653451439637	3.05962072554217	1.20672894696802
2_positive_regulator_chr8_129189216_129189416:MYC_14_b32544	1.34981346974501	0.461256434943755	-0.0196762658700194	0.488234753691553	1.78598987775209	-0.0196762658700194	1.792903577134	1.09807763620971	1.01113267399434	-0.0196762658700194	2.45385483965391	1.20672894696802
2_positive_regulator_chr8_129189216_129189416:MYC_14_b325708	1.10983343064201	-0.0196762658700194	1.34338650820639	-0.0196762658700194	-0.0196762658700194	1.35643840918301	1.60975757508618	-0.0196762658700194	2.02629388234293	-0.0196762658700194	-0.0196762658700219	0.513000571534338
2_positive_regulator_chr8_129189216_129189416:MYC_14_b326249	-0.0196762658700194	-0.0196762658700194	-0.0196762658700194	-0.0196762658700194	-0.0196762658700194	2.41010854924014	-0.0196762658700194	2.15353612798597	0.410847942892067	-0.0196762658700194	-0.0196762658700219	-0.0196762658700194
2_positive_regulator_chr8_129189216_129189416:MYC_14_b326291	2.29051233669851	-0.0196762658700194	-0.0196762658700194	-0.0196762658700194	-0.0196762658700194	-0.0196762658700194	1.39993407313983	2.15353612798597	0.741988889782658	-0.0196762658700194	1.59856562013061	-0.0196762658700194
2_positive_regulator_chr8_129189216_129189416:MYC_14_b327590	2.85515346189082	0.821323714957607	2.766115064398	-0.0196762658700194	-0.0196762658700194	0.826589910994361	1.1543141971801	1.72024831835002	1.43377069340116	1.45653451439637	-0.0196762658700219	-0.0196762658700194
2_positive_regulator_chr8_129189216_129189416:MYC_14_b328192	2.85515346189082	2.03869747413786	3.41687445973139	2.2427290299477	-0.0196762658700194	0.464638187730893	2.10142700679896	2.27319237021428	3.20457343696218	3.22297339476231	3.19445281419847	3.292439399487
2_positive_regulator_chr8_129189216_129189416:MYC_14_b32859	1.34981346974501	1.1092353780219	3.9016421849514	-0.0196762658700194	3.32396650680407	2.0477448244157	3.39066643371409	2.27319237021428	2.14293077374278	1.85738301853462	1.38958186796684	-0.0196762658700194
2_positive_regulator_chr8_129189216_129189416:MYC_14_b328614	2.17047432773544	-0.0196762658700194	2.16228194596798	-0.0196762658700194	-0.0196762658700194	-0.0196762658700194	-0.0196762658700194	1.09807763620971	1.01113267399434	2.17073024571503	-0.0196762658700219	-0.0196762658700194
2_positive_regulator_chr8_129189216_129189416:MYC_14_b329455	-0.0196762658700194	-0.0196762658700194	-0.0196762658700194	-0.0196762658700194	-0.0196762658700194	-0.0196762658700194	0.484977804868997	-0.0196762658700194	-0.0196762658700194	-0.0196762658700194	-0.0196762658700219	-0.0196762658700194
2_positive_regulator_chr8_129189216_129189416:MYC_14_b329468	-0.0196762658700194	0.461256434943755	-0.0196762658700194	-0.0196762658700194	-0.0196762658700194	-0.0196762658700194	-0.0196762658700194	-0.0196762658700194	-0.0196762658700194	-0.0196762658700194	-0.0196762658700219	-0.0196762658700194
2_positive_regulator_chr8_129189216_129189416:MYC_14_b329469	-0.0196762658700194	2.03869747413786	-0.0196762658700194	0.488234753691553	-0.0196762658700194	-0.0196762658700194	-0.0196762658700194	0.455439246855567	1.01113267399434	-0.0196762658700194	-0.0196762658700219	1.20672894696802
2_positive_regulator_chr8_129189216_129189416:MYC_14_b329781	1.34981346974501	-0.0196762658700194	-0.0196762658700194	-0.0196762658700194	0.853718403609144	-0.0196762658700194	1.39993407313983	1.54111084924336	2.14293077374278	0.899538094928212	-0.0196762658700219	-0.0196762658700194
2_positive_regulator_chr8_129189216_129189416:MYC_14_b330049	-0.0196762658700194	1.34913824467489	2.16228194596798	0.86314627993853	-0.0196762658700194	-0.0196762658700194	0.484977804868997	1.33653406757421	1.23787315151485	3.73255773916228	-0.0196762658700219	-0.0196762658700194
2_positive_regulator_chr8_129189216_129189416:MYC_14_b330120	-0.0196762658700194	-0.0196762658700194	-0.0196762658700194	-0.0196762658700194	-0.0196762658700194	0.464638187730893	-0.0196762658700194	-0.0196762658700194	-0.0196762658700194	-0.0196762658700194	-0.0196762658700219	-0.0196762658700194
2_positive_regulator_chr8_129189216_129189416:MYC_14_b330121	-0.0196762658700194	-0.0196762658700194	1.10414231413751	-0.0196762658700194	-0.0196762658700194	2.94040100493724	-0.0196762658700194	-0.0196762658700194	-0.0196762658700194	-0.0196762658700194	-0.0196762658700219	0.513000571534338
2_positive_regulator_chr8_129189216_129189416:MYC_14_b330598	2.29051233669851	0.821323714957607	2.766115064398	-0.0196762658700194	1.14893541210835	1.56268936109061	1.60975757508618	1.54111084924336	1.89939127356847	1.85738301853462	0.850591974623888	2.17342883903944
2_positive_regulator_chr8_129189216_129189416:MYC_14_b330924	-0.0196762658700194	-0.0196762658700194	-0.0196762658700194	-0.0196762658700194	-0.0196762658700194	-0.0196762658700194	2.66832065099265	-0.0196762658700194	0.741988889782658	-0.0196762658700194	1.14511266633555	-0.0196762658700194
2_positive_regulator_chr8_129189216_129189416:MYC_14_b331071	-0.0196762658700194	0.461256434943755	-0.0196762658700194	-0.0196762658700194	0.482128934696173	0.464638187730893	-0.0196762658700194	0.455439246855567	-0.0196762658700194	-0.0196762658700194	-0.0196762658700219	-0.0196762658700194
2_positive_regulator_chr8_129189216_129189416:MYC_14_b331072	0.461568843008926	1.89470441032961	-0.0196762658700194	-0.0196762658700194	1.94818939987009	3.08121701669882	2.23402506103408	1.72024831835002	-0.0196762658700194	-0.0196762658700194	-0.0196762658700219	-0.0196762658700194
2_positive_regulator_chr8_129189216_129189416:MYC_14_b331420	2.50423062321694	-0.0196762658700194	0.458598449392888	-0.0196762658700194	-0.0196762658700194	-0.0196762658700194	1.95539692389894	0.455439246855567	0.741988889782658	-0.0196762658700194	0.850591974623888	-0.0196762658700194
2_positive_regulator_chr8_129189216_129189416:MYC_14_b331783	1.73550507333734	1.55477807958334	2.84608967412449	1.40683476895383	1.14893541210835	2.0477448244157	1.60975757508618	1.54111084924336	3.84438151340034	1.20475167762414	0.48010725701423	-0.0196762658700194
2_positive_regulator_chr8_129189216_129189416:MYC_14_b331860	-0.0196762658700194	-0.0196762658700194	0.458598449392888	-0.0196762658700194	-0.0196762658700194	-0.0196762658700194	-0.0196762658700194	-0.0196762658700194	-0.0196762658700194	-0.0196762658700194	-0.0196762658700219	-0.0196762658700194
2_positive_regulator_chr8_129189216_129189416:MYC_14_b332399	-0.0196762658700194	-0.0196762658700194	-0.0196762658700194	-0.0196762658700194	-0.0196762658700194	-0.0196762658700194	-0.0196762658700194	0.455439246855567	2.02629388234293	-0.0196762658700194	-0.0196762658700219	-0.0196762658700194
2_positive_regulator_chr8_129189216_129189416:MYC_14_b332482	1.10983343064201	-0.0196762658700194	-0.0196762658700194	-0.0196762658700194	-0.0196762658700194	-0.0196762658700194	-0.0196762658700194	-0.0196762658700194	-0.0196762658700194	-0.0196762658700194	2.74501367266663	-0.0196762658700194
2_positive_regulator_chr8_129189216_129189416:MYC_14_b33297	-0.0196762658700194	-0.0196762658700194	-0.0196762658700194	0.488234753691553	-0.0196762658700194	-0.0196762658700194	-0.0196762658700194	-0.0196762658700194	-0.0196762658700194	-0.0196762658700194	-0.0196762658700219	-0.0196762658700194
2_positive_regulator_chr8_129189216_129189416:MYC_14_b33322	3.19986496387537	-0.0196762658700194	1.34338650820639	-0.0196762658700194	-0.0196762658700194	-0.0196762658700194	2.10142700679896	0.81224881255295	1.23787315151485	-0.0196762658700194	-0.0196762658700219	-0.0196762658700194
2_positive_regulator_chr8_129189216_129189416:MYC_14_b335611	-0.0196762658700194	3.00209158931699	0.458598449392888	3.40063947667127	2.99320200006946	2.86447918527647	2.57138013919759	1.54111084924336	2.61627491840267	2.64628746223495	1.38958186796684	-0.0196762658700194
2_positive_regulator_chr8_129189216_129189416:MYC_14_b335626	-0.0196762658700194	-0.0196762658700194	-0.0196762658700194	-0.0196762658700194	-0.0196762658700194	0.464638187730893	-0.0196762658700194	-0.0196762658700194	-0.0196762658700194	-0.0196762658700194	-0.0196762658700219	-0.0196762658700194
2_positive_regulator_chr8_129189216_129189416:MYC_14_b335663	2.69033570235583	-0.0196762658700194	4.40255603280902	-0.0196762658700194	2.56331580105056	1.74310870378475	1.60975757508618	0.81224881255295	2.69480468317826	2.30510075657184	2.91087601595525	-0.0196762658700194
2_positive_regulator_chr8_129189216_129189416:MYC_14_b335664	-0.0196762658700194	-0.0196762658700194	0.458598449392888	-0.0196762658700194	-0.0196762658700194	-0.0196762658700194	-0.0196762658700194	-0.0196762658700194	-0.0196762658700194	-0.0196762658700194	-0.0196762658700219	-0.0196762658700194
2_positive_regulator_chr8_129189216_129189416:MYC_14_b335973	0.461568843008926	-0.0196762658700194	0.458598449392888	-0.0196762658700194	-0.0196762658700194	-0.0196762658700194	-0.0196762658700194	-0.0196762658700194	-0.0196762658700194	-0.0196762658700194	-0.0196762658700219	-0.0196762658700194
2_positive_regulator_chr8_129189216_129189416:MYC_14_b336038	-0.0196762658700194	1.89470441032961	-0.0196762658700194	-0.0196762658700194	2.09398218516323	-0.0196762658700194	1.1543141971801	1.33653406757421	-0.0196762658700194	-0.0196762658700194	-0.0196762658700219	-0.0196762658700194
2_positive_regulator_chr8_129189216_129189416:MYC_14_b336225	-0.0196762658700194	-0.0196762658700194	-0.0196762658700194	-0.0196762658700194	1.78598987775209	-0.0196762658700194	3.07423814434133	0.455439246855567	1.01113267399434	-0.0196762658700194	0.850591974623888	-0.0196762658700194
2_positive_regulator_chr8_129189216_129189416:MYC_14_b338807	-0.0196762658700194	3.52659256396454	-0.0196762658700194	-0.0196762658700194	2.34765071440023	3.80452047916768	1.95539692389894	2.0230507407072	1.23787315151485	2.17073024571503	-0.0196762658700219	1.6732213603497
2_positive_regulator_chr8_129189216_129189416:MYC_14_b339	1.34981346974501	-0.0196762658700194	2.99385406326067	1.96361030928397	-0.0196762658700194	2.86447918527647	0.484977804868997	1.09807763620971	2.61627491840267	2.0225471735338	1.59856562013061	2.54414542689974
2_positive_regulator_chr8_129189216_129189416:MYC_14_b339148	2.40132534765693	-0.0196762658700194	0.458598449392888	2.47650144083178	-0.0196762658700194	2.60932415540583	0.858119990429928	3.18048588210027	2.9076021379107	-0.0196762658700194	0.850591974623888	1.85989810689935
2_positive_regulator_chr8_129189216_129189416:MYC_14_b339150	0.461568843008926	-0.0196762658700194	-0.0196762658700194	-0.0196762658700194	-0.0196762658700194	-0.0196762658700194	-0.0196762658700194	-0.0196762658700194	-0.0196762658700194	-0.0196762658700194	-0.0196762658700219	-0.0196762658700194
2_positive_regulator_chr8_129189216_129189416:MYC_14_b339486	-0.0196762658700194	-0.0196762658700194	-0.0196762658700194	-0.0196762658700194	-0.0196762658700194	-0.0196762658700194	-0.0196762658700194	-0.0196762658700194	0.741988889782658	2.17073024571503	1.38958186796684	-0.0196762658700194
2_positive_regulator_chr8_129189216_129189416:MYC_14_b340888	-0.0196762658700194	-0.0196762658700194	2.84608967412449	-0.0196762658700194	1.60321715648073	-0.0196762658700194	0.858119990429928	1.33653406757421	1.01113267399434	1.67083603415952	-0.0196762658700219	1.20672894696802
2_positive_regulator_chr8_129189216_129189416:MYC_14_b341258	-0.0196762658700194	1.73472980841883	2.766115064398	-0.0196762658700194	-0.0196762658700194	-0.0196762658700194	0.858119990429928	-0.0196762658700194	1.76023995432327	-0.0196762658700194	-0.0196762658700219	-0.0196762658700194
2_positive_regulator_chr8_129189216_129189416:MYC_14_b341319	0.461568843008926	-0.0196762658700194	-0.0196762658700194	-0.0196762658700194	-0.0196762658700194	-0.0196762658700194	-0.0196762658700194	-0.0196762658700194	-0.0196762658700194	-0.0196762658700194	-0.0196762658700219	-0.0196762658700194
2_positive_regulator_chr8_129189216_129189416:MYC_14_b341320	3.19986496387537	2.50332051932369	2.16228194596798	1.61721443438631	2.22638458793658	-0.0196762658700194	2.23402506103408	2.83640751862833	2.02629388234293	1.45653451439637	0.850591974623888	1.20672894696802
2_positive_regulator_chr8_129189216_129189416:MYC_14_b341321	-0.0196762658700194	-0.0196762658700194	-0.0196762658700194	-0.0196762658700194	0.482128934696173	-0.0196762658700194	0.484977804868997	0.455439246855567	-0.0196762658700194	-0.0196762658700194	-0.0196762658700219	-0.0196762658700194
2_positive_regulator_chr8_129189216_129189416:MYC_14_b341355	2.29051233669851	1.34913824467489	1.54854248298268	1.16045193059262	3.32396650680407	-0.0196762658700194	0.484977804868997	2.0230507407072	1.76023995432327	0.511934858078173	1.94306138662415	-0.0196762658700194
2_positive_regulator_chr8_129189216_129189416:MYC_14_b341508	-0.0196762658700194	-0.0196762658700194	-0.0196762658700194	-0.0196762658700194	-0.0196762658700194	-0.0196762658700194	0.484977804868997	-0.0196762658700194	-0.0196762658700194	-0.0196762658700194	-0.0196762658700219	0.901167036312301
2_positive_regulator_chr8_129189216_129189416:MYC_14_b342405	1.34981346974501	-0.0196762658700194	2.16228194596798	2.58056409426767	-0.0196762658700194	-0.0196762658700194	0.484977804868997	1.54111084924336	1.43377069340116	-0.0196762658700194	1.38958186796684	0.513000571534338
2_positive_regulator_chr8_129189216_129189416:MYC_14_b342645	2.03953476460579	1.55477807958334	0.817179758984901	-0.0196762658700194	-0.0196762658700194	-0.0196762658700194	1.39993407313983	1.33653406757421	-0.0196762658700194	-0.0196762658700194	0.48010725701423	-0.0196762658700194
2_positive_regulator_chr8_129189216_129189416:MYC_14_b342824	-0.0196762658700194	1.73472980841883	1.54854248298268	1.16045193059262	3.06570014985685	2.60932415540583	2.35545527183043	0.81224881255295	2.44509691880741	-0.0196762658700194	1.38958186796684	2.17342883903944
2_positive_regulator_chr8_129189216_129189416:MYC_14_b343284	-0.0196762658700194	-0.0196762658700194	-0.0196762658700194	-0.0196762658700194	2.34765071440023	-0.0196762658700194	1.95539692389894	1.33653406757421	1.43377069340116	-0.0196762658700194	1.78107177391403	-0.0196762658700194
2_positive_regulator_chr8_129189216_129189416:MYC_14_b344900	-0.0196762658700194	-0.0196762658700194	-0.0196762658700194	-0.0196762658700194	-0.0196762658700194	-0.0196762658700194	-0.0196762658700194	-0.0196762658700194	0.410847942892067	-0.0196762658700194	-0.0196762658700219	-0.0196762658700194
2_positive_regulator_chr8_129189216_129189416:MYC_14_b344902	2.03953476460579	-0.0196762658700194	2.3927920175811	1.16045193059262	2.22638458793658	1.56268936109061	1.792903577134	2.38367998574899	2.02629388234293	3.08032987105069	0.850591974623888	1.20672894696802
2_positive_regulator_chr8_129189216_129189416:MYC_14_b344940	-0.0196762658700194	-0.0196762658700194	-0.0196762658700194	-0.0196762658700194	-0.0196762658700194	-0.0196762658700194	-0.0196762658700194	-0.0196762658700194	1.23787315151485	-0.0196762658700194	-0.0196762658700219	0.513000571534338
2_positive_regulator_chr8_129189216_129189416:MYC_14_b344993	-0.0196762658700194	-0.0196762658700194	-0.0196762658700194	-0.0196762658700194	0.482128934696173	-0.0196762658700194	-0.0196762658700194	-0.0196762658700194	-0.0196762658700194	-0.0196762658700194	-0.0196762658700219	-0.0196762658700194
2_positive_regulator_chr8_129189216_129189416:MYC_14_b345094	2.03953476460579	3.75227912873853	3.19049611128522	1.16045193059262	3.38190469217453	3.67716653492131	3.94909734073563	3.24044716011019	3.84438151340034	1.45653451439637	2.91087601595525	2.92502518889302
2_positive_regulator_chr8_129189216_129189416:MYC_14_b345319	3.19986496387537	3.00209158931699	2.5914954983407	2.2427290299477	2.56331580105056	-0.0196762658700194	3.50006413949943	3.55573607171758	3.45072686037027	-0.0196762658700194	3.19445281419847	2.83881233685013
2_positive_regulator_chr8_129189216_129189416:MYC_14_b34547	-0.0196762658700194	-0.0196762658700194	1.88780554318055	-0.0196762658700194	-0.0196762658700194	-0.0196762658700194	1.1543141971801	-0.0196762658700194	1.60622032937389	0.511934858078173	0.48010725701423	1.45874849975956
2_positive_regulator_chr8_129189216_129189416:MYC_14_b345596	0.461568843008926	-0.0196762658700194	0.817179758984901	0.488234753691553	-0.0196762658700194	0.464638187730893	0.858119990429928	0.455439246855567	-0.0196762658700194	-0.0196762658700194	0.48010725701423	-0.0196762658700194
2_positive_regulator_chr8_129189216_129189416:MYC_14_b345597	2.03953476460579	2.16961409614733	2.3927920175811	1.80078384479096	-0.0196762658700194	2.41010854924014	3.27228755476729	2.582111431575	2.76927962742362	2.30510075657184	0.850591974623888	-0.0196762658700194
2_positive_regulator_chr8_129189216_129189416:MYC_14_b345606	-0.0196762658700194	-0.0196762658700194	-0.0196762658700194	0.488234753691553	-0.0196762658700194	-0.0196762658700194	-0.0196762658700194	-0.0196762658700194	-0.0196762658700194	-0.0196762658700194	-0.0196762658700219	-0.0196762658700194
2_positive_regulator_chr8_129189216_129189416:MYC_14_b345858	-0.0196762658700194	-0.0196762658700194	-0.0196762658700194	-0.0196762658700194	-0.0196762658700194	-0.0196762658700194	-0.0196762658700194	-0.0196762658700194	-0.0196762658700194	-0.0196762658700194	-0.0196762658700219	-0.0196762658700194
2_positive_regulator_chr8_129189216_129189416:MYC_14_b346384	0.821810497431944	-0.0196762658700194	-0.0196762658700194	-0.0196762658700194	-0.0196762658700194	-0.0196762658700194	-0.0196762658700194	0.81224881255295	-0.0196762658700194	1.45653451439637	-0.0196762658700219	-0.0196762658700194
2_positive_regulator_chr8_129189216_129189416:MYC_14_b347411	-0.0196762658700194	1.89470441032961	1.34338650820639	-0.0196762658700194	1.39388366041767	-0.0196762658700194	-0.0196762658700194	2.0230507407072	1.23787315151485	-0.0196762658700194	-0.0196762658700219	-0.0196762658700194
2_positive_regulator_chr8_129189216_129189416:MYC_14_b347500	1.10983343064201	-0.0196762658700194	-0.0196762658700194	-0.0196762658700194	-0.0196762658700194	-0.0196762658700194	1.1543141971801	-0.0196762658700194	-0.0196762658700194	-0.0196762658700194	-0.0196762658700219	-0.0196762658700194
2_positive_regulator_chr8_129189216_129189416:MYC_14_b348039	2.40132534765693	3.25893368435981	0.817179758984901	-0.0196762658700194	1.14893541210835	-0.0196762658700194	0.858119990429928	2.91210164905542	0.410847942892067	2.17073024571503	-0.0196762658700219	-0.0196762658700194
2_positive_regulator_chr8_129189216_129189416:MYC_14_b348940	-0.0196762658700194	-0.0196762658700194	-0.0196762658700194	-0.0196762658700194	-0.0196762658700194	-0.0196762658700194	2.84460830982184	1.54111084924336	2.53322324757858	1.85738301853462	-0.0196762658700219	-0.0196762658700194
2_positive_regulator_chr8_129189216_129189416:MYC_14_b349085	-0.0196762658700194	-0.0196762658700194	-0.0196762658700194	-0.0196762658700194	-0.0196762658700194	-0.0196762658700194	-0.0196762658700194	-0.0196762658700194	1.01113267399434	-0.0196762658700194	-0.0196762658700219	-0.0196762658700194
2_positive_regulator_chr8_129189216_129189416:MYC_14_b349136	3.66720937535233	-0.0196762658700194	3.56602521380551	2.93486164759338	2.56331580105056	3.01252639410742	2.35545527183043	1.87957926344143	2.9076021379107	1.45653451439637	2.83032712009017	1.45874849975956
2_positive_regulator_chr8_129189216_129189416:MYC_14_b349137	0.461568843008926	-0.0196762658700194	0.458598449392888	-0.0196762658700194	-0.0196762658700194	-0.0196762658700194	-0.0196762658700194	-0.0196762658700194	-0.0196762658700194	-0.0196762658700194	-0.0196762658700219	-0.0196762658700194
2_positive_regulator_chr8_129189216_129189416:MYC_14_b349626	-0.0196762658700194	-0.0196762658700194	0.817179758984901	-0.0196762658700194	0.853718403609144	0.826589910994361	0.858119990429928	-0.0196762658700194	1.01113267399434	-0.0196762658700194	-0.0196762658700219	1.45874849975956
2_positive_regulator_chr8_129189216_129189416:MYC_14_b349644	-0.0196762658700194	-0.0196762658700194	-0.0196762658700194	-0.0196762658700194	-0.0196762658700194	0.464638187730893	-0.0196762658700194	-0.0196762658700194	0.410847942892067	-0.0196762658700194	-0.0196762658700219	-0.0196762658700194
2_positive_regulator_chr8_129189216_129189416:MYC_14_b349645	0.461568843008926	0.821323714957607	-0.0196762658700194	-0.0196762658700194	1.94818939987009	1.56268936109061	0.858119990429928	1.54111084924336	2.53322324757858	1.20475167762414	-0.0196762658700219	-0.0196762658700194
2_positive_regulator_chr8_129189216_129189416:MYC_14_b350277	2.69033570235583	3.19888155697725	-0.0196762658700194	-0.0196762658700194	-0.0196762658700194	-0.0196762658700194	1.60975757508618	2.15353612798597	2.14293077374278	-0.0196762658700194	-0.0196762658700219	2.64919844568058
2_positive_regulator_chr8_129189216_129189416:MYC_14_b350419	-0.0196762658700194	1.1092353780219	2.28213588070914	-0.0196762658700194	1.60321715648073	-0.0196762658700194	2.35545527183043	1.72024831835002	1.76023995432327	1.45653451439637	0.48010725701423	2.02516394239934
2_positive_regulator_chr8_129189216_129189416:MYC_14_b350691	0.821810497431944	2.16961409614733	2.28213588070914	2.2427290299477	-0.0196762658700194	0.826589910994361	1.39993407313983	2.38367998574899	-0.0196762658700194	-0.0196762658700194	-0.0196762658700219	1.45874849975956
2_positive_regulator_chr8_129189216_129189416:MYC_14_b351040	1.55550997037536	1.1092353780219	4.0097759286601	2.36434508604876	0.853718403609144	-0.0196762658700194	1.1543141971801	2.582111431575	2.35123519283407	-0.0196762658700194	1.14511266633555	-0.0196762658700194
2_positive_regulator_chr8_129189216_129189416:MYC_14_b352694	1.89551394342765	2.6894024092868	-0.0196762658700194	1.61721443438631	-0.0196762658700194	2.17890861377239	1.39993407313983	2.38367998574899	1.01113267399434	1.20475167762414	0.850591974623888	2.17342883903944
2_positive_regulator_chr8_129189216_129189416:MYC_14_b352840	1.34981346974501	2.85420198633675	-0.0196762658700194	-0.0196762658700194	0.853718403609144	2.60932415540583	0.858119990429928	1.72024831835002	2.44509691880741	2.0225471735338	1.38958186796684	-0.0196762658700194
2_positive_regulator_chr8_129189216_129189416:MYC_14_b353157	1.89551394342765	0.821323714957607	-0.0196762658700194	-0.0196762658700194	2.45950941931844	-0.0196762658700194	-0.0196762658700194	0.81224881255295	-0.0196762658700194	-0.0196762658700194	-0.0196762658700219	1.20672894696802
2_positive_regulator_chr8_129189216_129189416:MYC_14_b353158	-0.0196762658700194	-0.0196762658700194	-0.0196762658700194	-0.0196762658700194	0.482128934696173	-0.0196762658700194	-0.0196762658700194	-0.0196762658700194	-0.0196762658700194	-0.0196762658700194	-0.0196762658700219	-0.0196762658700194
2_positive_regulator_chr8_129189216_129189416:MYC_14_b353279	2.60028198717936	1.34913824467489	0.817179758984901	-0.0196762658700194	2.09398218516323	1.74310870378475	3.00168140219407	1.87957926344143	2.97208841155859	-0.0196762658700194	1.94306138662415	1.20672894696802
2_positive_regulator_chr8_129189216_129189416:MYC_14_b353354	-0.0196762658700194	-0.0196762658700194	-0.0196762658700194	-0.0196762658700194	-0.0196762658700194	-0.0196762658700194	-0.0196762658700194	-0.0196762658700194	-0.0196762658700194	-0.0196762658700194	-0.0196762658700219	-0.0196762658700194
2_positive_regulator_chr8_129189216_129189416:MYC_14_b353381	-0.0196762658700194	-0.0196762658700194	-0.0196762658700194	-0.0196762658700194	-0.0196762658700194	-0.0196762658700194	-0.0196762658700194	-0.0196762658700194	-0.0196762658700194	-0.0196762658700194	-0.0196762658700219	0.513000571534338
2_positive_regulator_chr8_129189216_129189416:MYC_14_b353475	1.10983343064201	1.55477807958334	1.54854248298268	1.80078384479096	-0.0196762658700194	3.01252639410742	2.23402506103408	2.27319237021428	2.25083924253203	1.45653451439637	-0.0196762658700219	0.901167036312301
2_positive_regulator_chr8_129189216_129189416:MYC_14_b354213	3.13719893891215	1.1092353780219	3.12788026929012	0.488234753691553	-0.0196762658700194	2.29913501910352	2.75915545309633	-0.0196762658700194	1.60622032937389	1.85738301853462	1.59856562013061	2.17342883903944
2_positive_regulator_chr8_129189216_129189416:MYC_14_b354270	2.50423062321694	3.31658571543119	2.5914954983407	3.01133508578482	0.482128934696173	3.76330578047441	1.95539692389894	2.48630461001737	2.44509691880741	2.92201958418446	2.9871645064704	3.08338216495871
2_positive_regulator_chr8_129189216_129189416:MYC_14_b354271	-0.0196762658700194	-0.0196762658700194	0.458598449392888	-0.0196762658700194	-0.0196762658700194	0.464638187730893	-0.0196762658700194	-0.0196762658700194	-0.0196762658700194	-0.0196762658700194	-0.0196762658700219	-0.0196762658700194
2_positive_regulator_chr8_129189216_129189416:MYC_14_b354347	-0.0196762658700194	-0.0196762658700194	-0.0196762658700194	-0.0196762658700194	-0.0196762658700194	-0.0196762658700194	-0.0196762658700194	-0.0196762658700194	0.410847942892067	-0.0196762658700194	-0.0196762658700219	-0.0196762658700194
2_positive_regulator_chr8_129189216_129189416:MYC_14_b354466	-0.0196762658700194	1.55477807958334	1.10414231413751	3.01133508578482	-0.0196762658700194	1.35643840918301	2.10142700679896	2.15353612798597	1.60622032937389	2.0225471735338	1.38958186796684	2.4308377252088
2_positive_regulator_chr8_129189216_129189416:MYC_14_b354493	-0.0196762658700194	1.1092353780219	-0.0196762658700194	-0.0196762658700194	-0.0196762658700194	-0.0196762658700194	0.858119990429928	0.455439246855567	1.60622032937389	1.85738301853462	1.38958186796684	-0.0196762658700194
2_positive_regulator_chr8_129189216_129189416:MYC_14_b354665	1.10983343064201	-0.0196762658700194	1.54854248298268	1.61721443438631	-0.0196762658700194	-0.0196762658700194	3.00168140219407	-0.0196762658700194	1.89939127356847	-0.0196762658700194	1.38958186796684	-0.0196762658700194
2_positive_regulator_chr8_129189216_129189416:MYC_14_b354778	-0.0196762658700194	-0.0196762658700194	-0.0196762658700194	-0.0196762658700194	-0.0196762658700194	0.464638187730893	-0.0196762658700194	-0.0196762658700194	-0.0196762658700194	-0.0196762658700194	-0.0196762658700219	-0.0196762658700194
2_positive_regulator_chr8_129189216_129189416:MYC_14_b354779	2.40132534765693	1.89470441032961	2.766115064398	-0.0196762658700194	2.22638458793658	2.41010854924014	2.92528146316255	3.60218288787398	3.14986930987589	1.20475167762414	1.78107177391403	1.45874849975956
2_positive_regulator_chr8_129189216_129189416:MYC_14_b35485	0.461568843008926	1.89470441032961	-0.0196762658700194	-0.0196762658700194	3.26360383583162	0.826589910994361	1.792903577134	2.83640751862833	1.01113267399434	1.85738301853462	1.78107177391403	3.15648604227958
2_positive_regulator_chr8_129189216_129189416:MYC_14_b354943	0.461568843008926	-0.0196762658700194	0.458598449392888	-0.0196762658700194	-0.0196762658700194	-0.0196762658700194	-0.0196762658700194	-0.0196762658700194	-0.0196762658700194	-0.0196762658700194	-0.0196762658700219	-0.0196762658700194
2_positive_regulator_chr8_129189216_129189416:MYC_14_b355350	-0.0196762658700194	-0.0196762658700194	-0.0196762658700194	-0.0196762658700194	-0.0196762658700194	0.464638187730893	-0.0196762658700194	-0.0196762658700194	-0.0196762658700194	-0.0196762658700194	-0.0196762658700219	-0.0196762658700194
2_positive_regulator_chr8_129189216_129189416:MYC_14_b356102	-0.0196762658700194	-0.0196762658700194	-0.0196762658700194	0.488234753691553	-0.0196762658700194	-0.0196762658700194	-0.0196762658700194	-0.0196762658700194	-0.0196762658700194	-0.0196762658700194	-0.0196762658700219	-0.0196762658700194
2_positive_regulator_chr8_129189216_129189416:MYC_14_b356690	-0.0196762658700194	-0.0196762658700194	-0.0196762658700194	-0.0196762658700194	-0.0196762658700194	-0.0196762658700194	-0.0196762658700194	-0.0196762658700194	-0.0196762658700194	-0.0196762658700194	1.59856562013061	-0.0196762658700194
2_positive_regulator_chr8_129189216_129189416:MYC_14_b356796	1.55550997037536	-0.0196762658700194	0.458598449392888	0.488234753691553	1.14893541210835	-0.0196762658700194	1.95539692389894	0.81224881255295	1.01113267399434	1.85738301853462	0.850591974623888	0.901167036312301
2_positive_regulator_chr8_129189216_129189416:MYC_14_b357107	-0.0196762658700194	-0.0196762658700194	-0.0196762658700194	-0.0196762658700194	-0.0196762658700194	-0.0196762658700194	-0.0196762658700194	-0.0196762658700194	-0.0196762658700194	-0.0196762658700194	-0.0196762658700219	-0.0196762658700194
2_positive_regulator_chr8_129189216_129189416:MYC_14_b357326	-0.0196762658700194	2.16961409614733	-0.0196762658700194	2.1099093178934	-0.0196762658700194	-0.0196762658700194	-0.0196762658700194	1.54111084924336	1.76023995432327	2.17073024571503	-0.0196762658700219	2.54414542689974
2_positive_regulator_chr8_129189216_129189416:MYC_14_b357819	-0.0196762658700194	-0.0196762658700194	-0.0196762658700194	-0.0196762658700194	-0.0196762658700194	2.6994838345274	1.792903577134	2.582111431575	2.76927962742362	1.45653451439637	2.34209595243696	2.92502518889302
2_positive_regulator_chr8_129189216_129189416:MYC_14_b357901	-0.0196762658700194	-0.0196762658700194	-0.0196762658700194	-0.0196762658700194	-0.0196762658700194	0.464638187730893	-0.0196762658700194	-0.0196762658700194	-0.0196762658700194	-0.0196762658700194	-0.0196762658700219	-0.0196762658700194
2_positive_regulator_chr8_129189216_129189416:MYC_14_b357907	1.89551394342765	3.00209158931699	2.766115064398	-0.0196762658700194	-0.0196762658700194	-0.0196762658700194	2.75915545309633	2.15353612798597	2.02629388234293	2.17073024571503	0.850591974623888	0.513000571534338
2_positive_regulator_chr8_129189216_129189416:MYC_14_b358501	-0.0196762658700194	-0.0196762658700194	-0.0196762658700194	-0.0196762658700194	-0.0196762658700194	-0.0196762658700194	-0.0196762658700194	-0.0196762658700194	-0.0196762658700194	-0.0196762658700194	0.48010725701423	-0.0196762658700194
2_positive_regulator_chr8_129189216_129189416:MYC_14_b358502	0.461568843008926	-0.0196762658700194	1.10414231413751	-0.0196762658700194	-0.0196762658700194	-0.0196762658700194	1.39993407313983	-0.0196762658700194	1.01113267399434	0.899538094928212	0.850591974623888	-0.0196762658700194
2_positive_regulator_chr8_129189216_129189416:MYC_14_b35956	0.461568843008926	1.1092353780219	-0.0196762658700194	-0.0196762658700194	-0.0196762658700194	-0.0196762658700194	1.95539692389894	1.72024831835002	1.60622032937389	-0.0196762658700194	1.59856562013061	-0.0196762658700194
2_positive_regulator_chr8_129189216_129189416:MYC_14_b35973	-0.0196762658700194	1.1092353780219	-0.0196762658700194	-0.0196762658700194	1.39388366041767	-0.0196762658700194	0.484977804868997	1.09807763620971	2.02629388234293	-0.0196762658700194	1.94306138662415	1.45874849975956
2_positive_regulator_chr8_129189216_129189416:MYC_14_b360135	-0.0196762658700194	-0.0196762658700194	-0.0196762658700194	-0.0196762658700194	-0.0196762658700194	-0.0196762658700194	1.39993407313983	-0.0196762658700194	1.60622032937389	-0.0196762658700194	1.38958186796684	-0.0196762658700194
2_positive_regulator_chr8_129189216_129189416:MYC_14_b361208	-0.0196762658700194	2.28963282678984	-0.0196762658700194	-0.0196762658700194	-0.0196762658700194	-0.0196762658700194	1.60975757508618	0.81224881255295	2.35123519283407	-0.0196762658700194	-0.0196762658700219	-0.0196762658700194
2_positive_regulator_chr8_129189216_129189416:MYC_14_b361446	-0.0196762658700194	0.461256434943755	-0.0196762658700194	-0.0196762658700194	-0.0196762658700194	-0.0196762658700194	-0.0196762658700194	-0.0196762658700194	-0.0196762658700194	-0.0196762658700194	-0.0196762658700219	-0.0196762658700194
2_positive_regulator_chr8_129189216_129189416:MYC_14_b361663	-0.0196762658700194	-0.0196762658700194	0.817179758984901	1.61721443438631	-0.0196762658700194	-0.0196762658700194	-0.0196762658700194	1.54111084924336	1.60622032937389	1.20475167762414	-0.0196762658700219	-0.0196762658700194
2_positive_regulator_chr8_129189216_129189416:MYC_14_b3624	-0.0196762658700194	-0.0196762658700194	-0.0196762658700194	-0.0196762658700194	1.14893541210835	-0.0196762658700194	-0.0196762658700194	1.54111084924336	-0.0196762658700194	-0.0196762658700194	-0.0196762658700219	-0.0196762658700194
2_positive_regulator_chr8_129189216_129189416:MYC_14_b362998	-0.0196762658700194	-0.0196762658700194	-0.0196762658700194	-0.0196762658700194	-0.0196762658700194	-0.0196762658700194	-0.0196762658700194	-0.0196762658700194	-0.0196762658700194	-0.0196762658700194	-0.0196762658700219	-0.0196762658700194
2_positive_regulator_chr8_129189216_129189416:MYC_14_b363848	-0.0196762658700194	-0.0196762658700194	-0.0196762658700194	-0.0196762658700194	-0.0196762658700194	-0.0196762658700194	-0.0196762658700194	0.81224881255295	-0.0196762658700194	-0.0196762658700194	-0.0196762658700219	-0.0196762658700194
2_positive_regulator_chr8_129189216_129189416:MYC_14_b364348	-0.0196762658700194	-0.0196762658700194	-0.0196762658700194	-0.0196762658700194	-0.0196762658700194	0.826589910994361	0.858119990429928	2.15353612798597	1.01113267399434	-0.0196762658700194	0.850591974623888	1.20672894696802
2_positive_regulator_chr8_129189216_129189416:MYC_14_b364945	-0.0196762658700194	1.34913824467489	-0.0196762658700194	3.08395811379379	-0.0196762658700194	-0.0196762658700194	-0.0196762658700194	-0.0196762658700194	0.410847942892067	-0.0196762658700194	-0.0196762658700219	-0.0196762658700194
2_positive_regulator_chr8_129189216_129189416:MYC_14_b365616	-0.0196762658700194	2.7741540589656	1.34338650820639	-0.0196762658700194	-0.0196762658700194	2.60932415540583	1.1543141971801	2.38367998574899	1.76023995432327	0.511934858078173	2.9871645064704	2.3078666171345
2_positive_regulator_chr8_129189216_129189416:MYC_14_b365681	-0.0196762658700194	-0.0196762658700194	-0.0196762658700194	-0.0196762658700194	-0.0196762658700194	0.464638187730893	-0.0196762658700194	-0.0196762658700194	-0.0196762658700194	-0.0196762658700194	-0.0196762658700219	-0.0196762658700194
2_positive_regulator_chr8_129189216_129189416:MYC_14_b365817	0.821810497431944	3.66619323089855	1.88780554318055	1.96361030928397	-0.0196762658700194	1.90345265167656	0.484977804868997	3.55573607171758	2.9076021379107	1.45653451439637	2.55757525793008	2.02516394239934
2_positive_regulator_chr8_129189216_129189416:MYC_14_b365899	0.461568843008926	2.16961409614733	-0.0196762658700194	2.36434508604876	0.482128934696173	1.11570289080135	1.95539692389894	2.15353612798597	2.9076021379107	-0.0196762658700194	1.38958186796684	0.513000571534338
2_positive_regulator_chr8_129189216_129189416:MYC_14_b365959	-0.0196762658700194	2.50332051932369	-0.0196762658700194	-0.0196762658700194	-0.0196762658700194	1.11570289080135	-0.0196762658700194	-0.0196762658700194	0.741988889782658	-0.0196762658700194	-0.0196762658700219	-0.0196762658700194
2_positive_regulator_chr8_129189216_129189416:MYC_14_b367253	0.461568843008926	4.63191422651966	4.1103668381528	2.2427290299477	1.14893541210835	0.464638187730893	3.14331989516114	2.83640751862833	2.76927962742362	-0.0196762658700194	2.45385483965391	1.6732213603497
2_positive_regulator_chr8_129189216_129189416:MYC_14_b367254	-0.0196762658700194	0.821323714957607	-0.0196762658700194	-0.0196762658700194	-0.0196762658700194	-0.0196762658700194	-0.0196762658700194	-0.0196762658700194	0.410847942892067	-0.0196762658700194	-0.0196762658700219	-0.0196762658700194
2_positive_regulator_chr8_129189216_129189416:MYC_14_b367332	0.461568843008926	-0.0196762658700194	0.817179758984901	-0.0196762658700194	-0.0196762658700194	3.26960656009441	1.95539692389894	1.72024831835002	1.23787315151485	-0.0196762658700194	1.14511266633555	2.74711827887228
2_positive_regulator_chr8_129189216_129189416:MYC_14_b36757	-0.0196762658700194	1.34913824467489	0.817179758984901	-0.0196762658700194	-0.0196762658700194	2.0477448244157	1.1543141971801	0.455439246855567	1.23787315151485	1.20475167762414	-0.0196762658700219	0.901167036312301
2_positive_regulator_chr8_129189216_129189416:MYC_14_b368410	1.34981346974501	-0.0196762658700194	-0.0196762658700194	-0.0196762658700194	-0.0196762658700194	1.74310870378475	1.39993407313983	0.455439246855567	-0.0196762658700194	-0.0196762658700194	1.59856562013061	1.45874849975956
2_positive_regulator_chr8_129189216_129189416:MYC_14_b36866	1.10983343064201	-0.0196762658700194	-0.0196762658700194	-0.0196762658700194	-0.0196762658700194	-0.0196762658700194	0.858119990429928	2.38367998574899	1.01113267399434	-0.0196762658700194	-0.0196762658700219	1.6732213603497
2_positive_regulator_chr8_129189216_129189416:MYC_14_b368664	1.34981346974501	-0.0196762658700194	1.54854248298268	0.488234753691553	1.60321715648073	-0.0196762658700194	2.23402506103408	1.09807763620971	2.25083924253203	1.45653451439637	-0.0196762658700219	2.02516394239934
2_positive_regulator_chr8_129189216_129189416:MYC_14_b368885	-0.0196762658700194	1.55477807958334	-0.0196762658700194	-0.0196762658700194	-0.0196762658700194	-0.0196762658700194	-0.0196762658700194	-0.0196762658700194	1.60622032937389	-0.0196762658700194	-0.0196762658700219	-0.0196762658700194
2_positive_regulator_chr8_129189216_129189416:MYC_14_b369333	1.34981346974501	-0.0196762658700194	-0.0196762658700194	-0.0196762658700194	-0.0196762658700194	-0.0196762658700194	1.39993407313983	1.72024831835002	0.741988889782658	-0.0196762658700194	-0.0196762658700219	-0.0196762658700194
2_positive_regulator_chr8_129189216_129189416:MYC_14_b369339	1.55550997037536	0.461256434943755	1.34338650820639	0.86314627993853	0.853718403609144	0.464638187730893	2.23402506103408	-0.0196762658700194	2.25083924253203	0.511934858078173	0.850591974623888	1.85989810689935
2_positive_regulator_chr8_129189216_129189416:MYC_14_b369340	-0.0196762658700194	-0.0196762658700194	-0.0196762658700194	-0.0196762658700194	-0.0196762658700194	-0.0196762658700194	-0.0196762658700194	-0.0196762658700194	-0.0196762658700194	-0.0196762658700194	-0.0196762658700219	-0.0196762658700194
2_positive_regulator_chr8_129189216_129189416:MYC_14_b369557	1.55550997037536	2.16961409614733	2.84608967412449	-0.0196762658700194	2.75089471122905	-0.0196762658700194	0.858119990429928	-0.0196762658700194	1.01113267399434	-0.0196762658700194	1.14511266633555	1.6732213603497
2_positive_regulator_chr8_129189216_129189416:MYC_14_b369934	0.821810497431944	1.1092353780219	0.458598449392888	-0.0196762658700194	1.78598987775209	-0.0196762658700194	3.07423814434133	1.72024831835002	1.23787315151485	1.85738301853462	-0.0196762658700219	-0.0196762658700194
2_positive_regulator_chr8_129189216_129189416:MYC_14_b369974	-0.0196762658700194	-0.0196762658700194	-0.0196762658700194	-0.0196762658700194	-0.0196762658700194	-0.0196762658700194	-0.0196762658700194	-0.0196762658700194	-0.0196762658700194	-0.0196762658700194	0.48010725701423	-0.0196762658700194
2_positive_regulator_chr8_129189216_129189416:MYC_14_b370062	-0.0196762658700194	-0.0196762658700194	-0.0196762658700194	-0.0196762658700194	-0.0196762658700194	-0.0196762658700194	-0.0196762658700194	-0.0196762658700194	0.410847942892067	-0.0196762658700194	-0.0196762658700219	-0.0196762658700194
2_positive_regulator_chr8_129189216_129189416:MYC_14_b370491	0.821810497431944	1.34913824467489	2.3927920175811	0.488234753691553	-0.0196762658700194	-0.0196762658700194	1.95539692389894	2.38367998574899	3.09300887983149	1.67083603415952	1.59856562013061	2.54414542689974
2_positive_regulator_chr8_129189216_129189416:MYC_14_b370615	-0.0196762658700194	-0.0196762658700194	-0.0196762658700194	1.80078384479096	-0.0196762658700194	-0.0196762658700194	0.484977804868997	1.09807763620971	-0.0196762658700194	-0.0196762658700194	1.94306138662415	-0.0196762658700194
2_positive_regulator_chr8_129189216_129189416:MYC_14_b371838	-0.0196762658700194	-0.0196762658700194	1.88780554318055	-0.0196762658700194	-0.0196762658700194	-0.0196762658700194	1.1543141971801	0.455439246855567	1.60622032937389	-0.0196762658700194	0.850591974623888	-0.0196762658700194
2_positive_regulator_chr8_129189216_129189416:MYC_14_b372053	2.77509696198977	-0.0196762658700194	2.5914954983407	-0.0196762658700194	1.39388366041767	3.08121701669882	2.57138013919759	2.67195016572471	1.76023995432327	-0.0196762658700194	-0.0196762658700219	1.20672894696802
2_positive_regulator_chr8_129189216_129189416:MYC_14_b372054	0.461568843008926	-0.0196762658700194	-0.0196762658700194	-0.0196762658700194	-0.0196762658700194	0.464638187730893	-0.0196762658700194	-0.0196762658700194	-0.0196762658700194	-0.0196762658700194	-0.0196762658700219	-0.0196762658700194
2_positive_regulator_chr8_129189216_129189416:MYC_14_b372275	3.52760001339936	3.19888155697725	0.817179758984901	-0.0196762658700194	1.39388366041767	-0.0196762658700194	3.20924435531004	3.85325420710726	1.23787315151485	2.74417161632341	0.850591974623888	2.4308377252088
2_positive_regulator_chr8_129189216_129189416:MYC_14_b372386	-0.0196762658700194	-0.0196762658700194	-0.0196762658700194	-0.0196762658700194	-0.0196762658700194	-0.0196762658700194	-0.0196762658700194	-0.0196762658700194	-0.0196762658700194	-0.0196762658700194	-0.0196762658700219	-0.0196762658700194
2_positive_regulator_chr8_129189216_129189416:MYC_14_b372411	-0.0196762658700194	-0.0196762658700194	1.72812372410813	-0.0196762658700194	-0.0196762658700194	-0.0196762658700194	1.1543141971801	-0.0196762658700194	1.89939127356847	-0.0196762658700194	1.59856562013061	-0.0196762658700194
2_positive_regulator_chr8_129189216_129189416:MYC_14_b373422	-0.0196762658700194	-0.0196762658700194	-0.0196762658700194	-0.0196762658700194	-0.0196762658700194	2.0477448244157	-0.0196762658700194	-0.0196762658700194	1.01113267399434	-0.0196762658700194	-0.0196762658700219	-0.0196762658700194
2_positive_regulator_chr8_129189216_129189416:MYC_14_b373684	-0.0196762658700194	5.5316827493825	2.03156140299179	0.86314627993853	1.14893541210835	-0.0196762658700194	-0.0196762658700194	1.87957926344143	2.25083924253203	-0.0196762658700194	2.9871645064704	1.45874849975956
2_positive_regulator_chr8_129189216_129189416:MYC_14_b374313	0.461568843008926	-0.0196762658700194	-0.0196762658700194	-0.0196762658700194	1.94818939987009	-0.0196762658700194	-0.0196762658700194	-0.0196762658700194	-0.0196762658700194	-0.0196762658700194	-0.0196762658700219	-0.0196762658700194
2_positive_regulator_chr8_129189216_129189416:MYC_14_b374738	1.55550997037536	1.55477807958334	-0.0196762658700194	2.1099093178934	3.26360383583162	2.60932415540583	2.84460830982184	2.98402152439771	1.89939127356847	2.42801558719793	1.94306138662415	0.901167036312301
2_positive_regulator_chr8_129189216_129189416:MYC_14_b375169	-0.0196762658700194	1.55477807958334	-0.0196762658700194	-0.0196762658700194	-0.0196762658700194	-0.0196762658700194	1.792903577134	0.81224881255295	2.35123519283407	2.30510075657184	-0.0196762658700219	2.83881233685013
2_positive_regulator_chr8_129189216_129189416:MYC_14_b375290	1.73550507333734	0.821323714957607	1.34338650820639	3.61186134455906	-0.0196762658700194	1.11570289080135	2.84460830982184	2.67195016572471	2.69480468317826	1.67083603415952	2.22094714067737	3.63703529801718
2_positive_regulator_chr8_129189216_129189416:MYC_14_b375488	-0.0196762658700194	0.821323714957607	-0.0196762658700194	1.61721443438631	1.94818939987009	1.11570289080135	-0.0196762658700194	2.27319237021428	2.84009800635064	2.42801558719793	2.91087601595525	-0.0196762658700194
2_positive_regulator_chr8_129189216_129189416:MYC_14_b375489	-0.0196762658700194	-0.0196762658700194	-0.0196762658700194	-0.0196762658700194	-0.0196762658700194	-0.0196762658700194	-0.0196762658700194	-0.0196762658700194	-0.0196762658700194	-0.0196762658700194	0.48010725701423	-0.0196762658700194
2_positive_regulator_chr8_129189216_129189416:MYC_14_b376163	1.10983343064201	-0.0196762658700194	-0.0196762658700194	-0.0196762658700194	2.09398218516323	-0.0196762658700194	1.95539692389894	1.33653406757421	2.14293077374278	2.54127551142974	-0.0196762658700219	-0.0196762658700194
2_positive_regulator_chr8_129189216_129189416:MYC_14_b376241	-0.0196762658700194	-0.0196762658700194	0.817179758984901	-0.0196762658700194	-0.0196762658700194	-0.0196762658700194	1.39993407313983	-0.0196762658700194	2.02629388234293	1.45653451439637	-0.0196762658700219	-0.0196762658700194
2_positive_regulator_chr8_129189216_129189416:MYC_14_b376430	-0.0196762658700194	-0.0196762658700194	-0.0196762658700194	-0.0196762658700194	1.14893541210835	1.74310870378475	1.60975757508618	2.15353612798597	2.53322324757858	2.0225471735338	1.14511266633555	1.85989810689935
2_positive_regulator_chr8_129189216_129189416:MYC_14_b376431	-0.0196762658700194	-0.0196762658700194	-0.0196762658700194	-0.0196762658700194	-0.0196762658700194	-0.0196762658700194	-0.0196762658700194	-0.0196762658700194	-0.0196762658700194	-0.0196762658700194	-0.0196762658700219	0.513000571534338
2_positive_regulator_chr8_129189216_129189416:MYC_14_b376515	-0.0196762658700194	-0.0196762658700194	-0.0196762658700194	-0.0196762658700194	-0.0196762658700194	-0.0196762658700194	-0.0196762658700194	-0.0196762658700194	-0.0196762658700194	-0.0196762658700194	-0.0196762658700219	-0.0196762658700194
2_positive_regulator_chr8_129189216_129189416:MYC_14_b376516	0.461568843008926	1.34913824467489	-0.0196762658700194	2.47650144083178	-0.0196762658700194	0.464638187730893	0.484977804868997	2.0230507407072	-0.0196762658700194	1.67083603415952	-0.0196762658700219	2.3078666171345
2_positive_regulator_chr8_129189216_129189416:MYC_14_b376872	2.17047432773544	2.50332051932369	1.10414231413751	1.61721443438631	-0.0196762658700194	-0.0196762658700194	2.10142700679896	2.27319237021428	0.741988889782658	2.0225471735338	-0.0196762658700219	-0.0196762658700194
2_positive_regulator_chr8_129189216_129189416:MYC_14_b376873	0.461568843008926	-0.0196762658700194	-0.0196762658700194	-0.0196762658700194	-0.0196762658700194	-0.0196762658700194	-0.0196762658700194	-0.0196762658700194	-0.0196762658700194	-0.0196762658700194	-0.0196762658700219	-0.0196762658700194
2_positive_regulator_chr8_129189216_129189416:MYC_14_b377068	-0.0196762658700194	-0.0196762658700194	-0.0196762658700194	-0.0196762658700194	-0.0196762658700194	0.826589910994361	0.858119990429928	1.54111084924336	0.741988889782658	2.17073024571503	1.38958186796684	-0.0196762658700194
2_positive_regulator_chr8_129189216_129189416:MYC_14_b377276	1.89551394342765	-0.0196762658700194	3.82477050887587	-0.0196762658700194	-0.0196762658700194	2.17890861377239	2.35545527183043	1.72024831835002	3.25727884892429	2.17073024571503	2.08868459212479	3.292439399487
2_positive_regulator_chr8_129189216_129189416:MYC_14_b378150	-0.0196762658700194	-0.0196762658700194	-0.0196762658700194	0.488234753691553	-0.0196762658700194	-0.0196762658700194	-0.0196762658700194	-0.0196762658700194	1.23787315151485	-0.0196762658700194	-0.0196762658700219	-0.0196762658700194
2_positive_regulator_chr8_129189216_129189416:MYC_14_b378639	-0.0196762658700194	1.55477807958334	-0.0196762658700194	-0.0196762658700194	1.14893541210835	-0.0196762658700194	1.792903577134	1.72024831835002	-0.0196762658700194	-0.0196762658700194	-0.0196762658700219	-0.0196762658700194
2_positive_regulator_chr8_129189216_129189416:MYC_14_b379117	-0.0196762658700194	-0.0196762658700194	-0.0196762658700194	0.488234753691553	-0.0196762658700194	-0.0196762658700194	-0.0196762658700194	-0.0196762658700194	-0.0196762658700194	-0.0196762658700194	-0.0196762658700219	-0.0196762658700194
2_positive_regulator_chr8_129189216_129189416:MYC_14_b379207	1.89551394342765	-0.0196762658700194	-0.0196762658700194	1.40683476895383	-0.0196762658700194	-0.0196762658700194	-0.0196762658700194	1.09807763620971	4.20790175854817	3.00334510859053	1.38958186796684	-0.0196762658700194
2_positive_regulator_chr8_129189216_129189416:MYC_14_b379382	-0.0196762658700194	-0.0196762658700194	-0.0196762658700194	-0.0196762658700194	-0.0196762658700194	-0.0196762658700194	-0.0196762658700194	-0.0196762658700194	-0.0196762658700194	0.511934858078173	-0.0196762658700219	-0.0196762658700194
2_positive_regulator_chr8_129189216_129189416:MYC_14_b380423	-0.0196762658700194	1.1092353780219	2.49556200504978	-0.0196762658700194	1.39388366041767	-0.0196762658700194	0.858119990429928	0.455439246855567	1.43377069340116	1.20475167762414	-0.0196762658700219	1.6732213603497
2_positive_regulator_chr8_129189216_129189416:MYC_14_b380902	-0.0196762658700194	-0.0196762658700194	-0.0196762658700194	-0.0196762658700194	1.14893541210835	-0.0196762658700194	1.39993407313983	2.0230507407072	1.76023995432327	-0.0196762658700194	0.48010725701423	-0.0196762658700194
2_positive_regulator_chr8_129189216_129189416:MYC_14_b381194	-0.0196762658700194	1.34913824467489	2.16228194596798	-0.0196762658700194	-0.0196762658700194	-0.0196762658700194	0.858119990429928	1.54111084924336	-0.0196762658700194	3.22297339476231	1.78107177391403	-0.0196762658700194
2_positive_regulator_chr8_129189216_129189416:MYC_14_b381528	-0.0196762658700194	0.461256434943755	-0.0196762658700194	-0.0196762658700194	-0.0196762658700194	-0.0196762658700194	-0.0196762658700194	1.72024831835002	1.23787315151485	2.0225471735338	0.850591974623888	1.85989810689935
2_positive_regulator_chr8_129189216_129189416:MYC_14_b381859	0.461568843008926	2.59935954193939	1.72812372410813	1.61721443438631	2.22638458793658	1.11570289080135	2.57138013919759	1.87957926344143	2.53322324757858	-0.0196762658700194	1.14511266633555	1.85989810689935
2_positive_regulator_chr8_129189216_129189416:MYC_14_b382029	2.03953476460579	1.34913824467489	3.46832383424365	1.16045193059262	4.34147860210641	1.11570289080135	2.92528146316255	2.27319237021428	2.02629388234293	-0.0196762658700194	2.08868459212479	2.17342883903944
2_positive_regulator_chr8_129189216_129189416:MYC_14_b382030	-0.0196762658700194	-0.0196762658700194	0.458598449392888	-0.0196762658700194	0.482128934696173	-0.0196762658700194	-0.0196762658700194	-0.0196762658700194	-0.0196762658700194	-0.0196762658700194	-0.0196762658700219	-0.0196762658700194
2_positive_regulator_chr8_129189216_129189416:MYC_14_b382823	2.40132534765693	0.461256434943755	3.25050697043469	0.86314627993853	-0.0196762658700194	-0.0196762658700194	2.35545527183043	2.15353612798597	1.43377069340116	-0.0196762658700194	-0.0196762658700219	1.6732213603497
2_positive_regulator_chr8_129189216_129189416:MYC_14_b383510	-0.0196762658700194	2.93004096544396	-0.0196762658700194	-0.0196762658700194	-0.0196762658700194	-0.0196762658700194	2.66832065099265	2.15353612798597	-0.0196762658700194	1.20475167762414	1.78107177391403	-0.0196762658700194
2_positive_regulator_chr8_129189216_129189416:MYC_14_b383720	2.69033570235583	1.55477807958334	1.34338650820639	0.488234753691553	-0.0196762658700194	-0.0196762658700194	1.792903577134	1.87957926344143	-0.0196762658700194	-0.0196762658700194	1.14511266633555	-0.0196762658700194
2_positive_regulator_chr8_129189216_129189416:MYC_14_b384709	1.10983343064201	-0.0196762658700194	1.10414231413751	-0.0196762658700194	-0.0196762658700194	1.74310870378475	1.60975757508618	1.72024831835002	2.35123519283407	-0.0196762658700194	-0.0196762658700219	2.17342883903944
2_positive_regulator_chr8_129189216_129189416:MYC_14_b384903	-0.0196762658700194	-0.0196762658700194	-0.0196762658700194	-0.0196762658700194	-0.0196762658700194	-0.0196762658700194	-0.0196762658700194	-0.0196762658700194	0.410847942892067	-0.0196762658700194	-0.0196762658700219	-0.0196762658700194
2_positive_regulator_chr8_129189216_129189416:MYC_14_b385802	-0.0196762658700194	-0.0196762658700194	-0.0196762658700194	-0.0196762658700194	-0.0196762658700194	-0.0196762658700194	-0.0196762658700194	-0.0196762658700194	-0.0196762658700194	0.511934858078173	-0.0196762658700219	-0.0196762658700194
2_positive_regulator_chr8_129189216_129189416:MYC_14_b385865	0.821810497431944	-0.0196762658700194	1.34338650820639	1.40683476895383	1.39388366041767	1.11570289080135	1.95539692389894	1.72024831835002	2.61627491840267	0.899538094928212	2.55757525793008	3.58502019850162
2_positive_regulator_chr8_129189216_129189416:MYC_14_b385939	-0.0196762658700194	-0.0196762658700194	-0.0196762658700194	-0.0196762658700194	-0.0196762658700194	-0.0196762658700194	-0.0196762658700194	-0.0196762658700194	0.410847942892067	-0.0196762658700194	-0.0196762658700219	-0.0196762658700194
2_positive_regulator_chr8_129189216_129189416:MYC_14_b386559	-0.0196762658700194	-0.0196762658700194	-0.0196762658700194	-0.0196762658700194	-0.0196762658700194	-0.0196762658700194	-0.0196762658700194	-0.0196762658700194	-0.0196762658700194	-0.0196762658700194	0.48010725701423	-0.0196762658700194
2_positive_regulator_chr8_129189216_129189416:MYC_14_b386913	1.73550507333734	2.6894024092868	2.16228194596798	-0.0196762658700194	0.482128934696173	-0.0196762658700194	1.39993407313983	2.27319237021428	3.03381515397328	1.20475167762414	-0.0196762658700219	-0.0196762658700194
2_positive_regulator_chr8_129189216_129189416:MYC_14_b386963	-0.0196762658700194	1.73472980841883	0.458598449392888	1.40683476895383	1.39388366041767	-0.0196762658700194	1.792903577134	1.87957926344143	0.741988889782658	0.511934858078173	0.48010725701423	0.513000571534338
2_positive_regulator_chr8_129189216_129189416:MYC_14_b387082	2.93100013548955	-0.0196762658700194	2.68144560012715	-0.0196762658700194	2.22638458793658	-0.0196762658700194	0.858119990429928	1.72024831835002	1.60622032937389	1.20475167762414	1.94306138662415	2.3078666171345
2_positive_regulator_chr8_129189216_129189416:MYC_14_b387331	-0.0196762658700194	-0.0196762658700194	-0.0196762658700194	-0.0196762658700194	-0.0196762658700194	-0.0196762658700194	1.1543141971801	-0.0196762658700194	-0.0196762658700194	-0.0196762658700194	-0.0196762658700219	1.45874849975956
2_positive_regulator_chr8_129189216_129189416:MYC_14_b387369	-0.0196762658700194	1.55477807958334	1.72812372410813	-0.0196762658700194	2.83626630144013	-0.0196762658700194	3.14331989516114	1.87957926344143	0.410847942892067	2.17073024571503	2.34209595243696	0.513000571534338
2_positive_regulator_chr8_129189216_129189416:MYC_14_b387426	-0.0196762658700194	-0.0196762658700194	-0.0196762658700194	-0.0196762658700194	-0.0196762658700194	-0.0196762658700194	-0.0196762658700194	-0.0196762658700194	-0.0196762658700194	-0.0196762658700194	-0.0196762658700219	0.513000571534338
2_positive_regulator_chr8_129189216_129189416:MYC_14_b387569	-0.0196762658700194	-0.0196762658700194	4.0097759286601	-0.0196762658700194	-0.0196762658700194	-0.0196762658700194	1.60975757508618	1.54111084924336	-0.0196762658700194	-0.0196762658700194	0.48010725701423	1.20672894696802
2_positive_regulator_chr8_129189216_129189416:MYC_14_b388195	1.34981346974501	0.821323714957607	1.54854248298268	-0.0196762658700194	2.34765071440023	2.17890861377239	1.39993407313983	3.29801545450345	3.25727884892429	2.0225471735338	1.59856562013061	3.22606358590943
2_positive_regulator_chr8_129189216_129189416:MYC_14_b388212	-0.0196762658700194	-0.0196762658700194	-0.0196762658700194	-0.0196762658700194	-0.0196762658700194	-0.0196762658700194	-0.0196762658700194	0.455439246855567	-0.0196762658700194	-0.0196762658700194	0.48010725701423	-0.0196762658700194
2_positive_regulator_chr8_129189216_129189416:MYC_14_b388365	1.10983343064201	0.461256434943755	-0.0196762658700194	-0.0196762658700194	1.39388366041767	-0.0196762658700194	-0.0196762658700194	-0.0196762658700194	-0.0196762658700194	-0.0196762658700194	-0.0196762658700219	1.20672894696802
2_positive_regulator_chr8_129189216_129189416:MYC_14_b388566	-0.0196762658700194	-0.0196762658700194	-0.0196762658700194	-0.0196762658700194	-0.0196762658700194	2.17890861377239	1.60975757508618	-0.0196762658700194	1.76023995432327	-0.0196762658700194	1.38958186796684	-0.0196762658700194
2_positive_regulator_chr8_129189216_129189416:MYC_14_b389058	-0.0196762658700194	1.34913824467489	-0.0196762658700194	-0.0196762658700194	-0.0196762658700194	-0.0196762658700194	1.1543141971801	1.33653406757421	2.76927962742362	-0.0196762658700194	2.22094714067737	0.901167036312301
2_positive_regulator_chr8_129189216_129189416:MYC_14_b389132	-0.0196762658700194	-0.0196762658700194	1.34338650820639	1.80078384479096	-0.0196762658700194	0.464638187730893	1.60975757508618	0.81224881255295	-0.0196762658700194	1.45653451439637	-0.0196762658700219	0.901167036312301
2_positive_regulator_chr8_129189216_129189416:MYC_14_b390139	-0.0196762658700194	-0.0196762658700194	-0.0196762658700194	-0.0196762658700194	-0.0196762658700194	-0.0196762658700194	0.858119990429928	1.54111084924336	1.23787315151485	-0.0196762658700194	-0.0196762658700219	1.20672894696802
2_positive_regulator_chr8_129189216_129189416:MYC_14_b390140	-0.0196762658700194	-0.0196762658700194	-0.0196762658700194	-0.0196762658700194	-0.0196762658700194	-0.0196762658700194	-0.0196762658700194	-0.0196762658700194	-0.0196762658700194	-0.0196762658700194	-0.0196762658700219	-0.0196762658700194
2_positive_regulator_chr8_129189216_129189416:MYC_14_b390405	1.34981346974501	1.34913824467489	2.99385406326067	-0.0196762658700194	1.14893541210835	3.14678519742654	1.60975757508618	0.455439246855567	1.89939127356847	0.511934858078173	0.48010725701423	0.513000571534338
2_positive_regulator_chr8_129189216_129189416:MYC_14_b390547	-0.0196762658700194	-0.0196762658700194	-0.0196762658700194	-0.0196762658700194	-0.0196762658700194	-0.0196762658700194	-0.0196762658700194	-0.0196762658700194	-0.0196762658700194	-0.0196762658700194	-0.0196762658700219	-0.0196762658700194
2_positive_regulator_chr8_129189216_129189416:MYC_14_b390548	1.10983343064201	2.50332051932369	0.817179758984901	-0.0196762658700194	0.853718403609144	-0.0196762658700194	0.484977804868997	1.54111084924336	2.25083924253203	1.67083603415952	1.94306138662415	-0.0196762658700194
2_positive_regulator_chr8_129189216_129189416:MYC_14_b390860	-0.0196762658700194	-0.0196762658700194	-0.0196762658700194	0.488234753691553	-0.0196762658700194	-0.0196762658700194	-0.0196762658700194	-0.0196762658700194	-0.0196762658700194	-0.0196762658700194	-0.0196762658700219	-0.0196762658700194
2_positive_regulator_chr8_129189216_129189416:MYC_14_b390881	1.89551394342765	1.73472980841883	-0.0196762658700194	2.2427290299477	-0.0196762658700194	-0.0196762658700194	2.35545527183043	1.87957926344143	1.23787315151485	1.45653451439637	-0.0196762658700219	1.20672894696802
2_positive_regulator_chr8_129189216_129189416:MYC_14_b390882	-0.0196762658700194	-0.0196762658700194	-0.0196762658700194	0.488234753691553	-0.0196762658700194	-0.0196762658700194	0.484977804868997	-0.0196762658700194	-0.0196762658700194	-0.0196762658700194	-0.0196762658700219	-0.0196762658700194
2_positive_regulator_chr8_129189216_129189416:MYC_14_b391278	-0.0196762658700194	-0.0196762658700194	-0.0196762658700194	-0.0196762658700194	1.39388366041767	-0.0196762658700194	-0.0196762658700194	-0.0196762658700194	-0.0196762658700194	-0.0196762658700194	-0.0196762658700219	-0.0196762658700194
2_positive_regulator_chr8_129189216_129189416:MYC_14_b39174	1.34981346974501	-0.0196762658700194	-0.0196762658700194	-0.0196762658700194	-0.0196762658700194	-0.0196762658700194	-0.0196762658700194	0.81224881255295	2.25083924253203	-0.0196762658700194	1.38958186796684	1.45874849975956
2_positive_regulator_chr8_129189216_129189416:MYC_14_b392011	-0.0196762658700194	-0.0196762658700194	-0.0196762658700194	-0.0196762658700194	-0.0196762658700194	-0.0196762658700194	0.484977804868997	-0.0196762658700194	-0.0196762658700194	-0.0196762658700194	-0.0196762658700219	-0.0196762658700194
2_positive_regulator_chr8_129189216_129189416:MYC_14_b392341	-0.0196762658700194	1.1092353780219	-0.0196762658700194	2.85410653660476	1.78598987775209	-0.0196762658700194	1.60975757508618	0.455439246855567	1.60622032937389	1.20475167762414	-0.0196762658700219	2.17342883903944
2_positive_regulator_chr8_129189216_129189416:MYC_14_b392342	-0.0196762658700194	0.461256434943755	-0.0196762658700194	-0.0196762658700194	-0.0196762658700194	-0.0196762658700194	-0.0196762658700194	-0.0196762658700194	-0.0196762658700194	-0.0196762658700194	-0.0196762658700219	-0.0196762658700194
2_positive_regulator_chr8_129189216_129189416:MYC_14_b392343	-0.0196762658700194	-0.0196762658700194	-0.0196762658700194	-0.0196762658700194	-0.0196762658700194	-0.0196762658700194	-0.0196762658700194	-0.0196762658700194	-0.0196762658700194	-0.0196762658700194	-0.0196762658700219	-0.0196762658700194
2_positive_regulator_chr8_129189216_129189416:MYC_14_b39248	-0.0196762658700194	-0.0196762658700194	-0.0196762658700194	-0.0196762658700194	0.482128934696173	-0.0196762658700194	-0.0196762658700194	-0.0196762658700194	-0.0196762658700194	-0.0196762658700194	-0.0196762658700219	-0.0196762658700194
2_positive_regulator_chr8_129189216_129189416:MYC_14_b392578	-0.0196762658700194	1.89470441032961	1.34338650820639	-0.0196762658700194	1.39388366041767	-0.0196762658700194	0.484977804868997	1.87957926344143	0.741988889782658	-0.0196762658700194	1.14511266633555	-0.0196762658700194
2_positive_regulator_chr8_129189216_129189416:MYC_14_b392579	-0.0196762658700194	-0.0196762658700194	-0.0196762658700194	-0.0196762658700194	0.482128934696173	-0.0196762658700194	-0.0196762658700194	-0.0196762658700194	-0.0196762658700194	-0.0196762658700194	-0.0196762658700219	-0.0196762658700194
2_positive_regulator_chr8_129189216_129189416:MYC_14_b39318	-0.0196762658700194	-0.0196762658700194	0.458598449392888	-0.0196762658700194	-0.0196762658700194	-0.0196762658700194	-0.0196762658700194	-0.0196762658700194	-0.0196762658700194	-0.0196762658700194	-0.0196762658700219	-0.0196762658700194
2_positive_regulator_chr8_129189216_129189416:MYC_14_b393648	-0.0196762658700194	0.461256434943755	-0.0196762658700194	-0.0196762658700194	-0.0196762658700194	-0.0196762658700194	-0.0196762658700194	-0.0196762658700194	-0.0196762658700194	-0.0196762658700194	-0.0196762658700219	-0.0196762658700194
2_positive_regulator_chr8_129189216_129189416:MYC_14_b394243	2.29051233669851	2.7741540589656	1.10414231413751	-0.0196762658700194	1.78598987775209	-0.0196762658700194	2.23402506103408	1.33653406757421	1.23787315151485	0.899538094928212	1.94306138662415	0.901167036312301
2_positive_regulator_chr8_129189216_129189416:MYC_14_b394339	3.87350893436383	-0.0196762658700194	0.458598449392888	-0.0196762658700194	-0.0196762658700194	1.74310870378475	-0.0196762658700194	1.33653406757421	-0.0196762658700194	0.899538094928212	0.850591974623888	-0.0196762658700194
2_positive_regulator_chr8_129189216_129189416:MYC_14_b39441	-0.0196762658700194	0.821323714957607	1.10414231413751	-0.0196762658700194	0.853718403609144	-0.0196762658700194	0.484977804868997	1.54111084924336	2.02629388234293	-0.0196762658700194	1.14511266633555	0.513000571534338
2_positive_regulator_chr8_129189216_129189416:MYC_14_b395067	-0.0196762658700194	-0.0196762658700194	-0.0196762658700194	0.488234753691553	-0.0196762658700194	-0.0196762658700194	-0.0196762658700194	-0.0196762658700194	-0.0196762658700194	-0.0196762658700194	0.850591974623888	-0.0196762658700194
2_positive_regulator_chr8_129189216_129189416:MYC_14_b395069	1.10983343064201	0.821323714957607	-0.0196762658700194	2.1099093178934	0.853718403609144	1.74310870378475	2.92528146316255	1.54111084924336	0.410847942892067	2.30510075657184	2.65433638303032	2.17342883903944
2_positive_regulator_chr8_129189216_129189416:MYC_14_b395485	2.29051233669851	2.6894024092868	1.54854248298268	1.40683476895383	2.34765071440023	2.17890861377239	2.10142700679896	3.11792401791168	2.25083924253203	2.0225471735338	3.58653344464476	0.513000571534338
2_positive_regulator_chr8_129189216_129189416:MYC_14_b395494	2.29051233669851	1.34913824467489	2.16228194596798	0.86314627993853	2.45950941931844	0.826589910994361	1.95539692389894	1.87957926344143	1.76023995432327	1.45653451439637	-0.0196762658700219	1.85989810689935
2_positive_regulator_chr8_129189216_129189416:MYC_14_b395495	0.461568843008926	-0.0196762658700194	-0.0196762658700194	-0.0196762658700194	-0.0196762658700194	0.464638187730893	-0.0196762658700194	-0.0196762658700194	-0.0196762658700194	-0.0196762658700194	-0.0196762658700219	0.513000571534338
2_positive_regulator_chr8_129189216_129189416:MYC_14_b395553	1.34981346974501	-0.0196762658700194	1.72812372410813	-0.0196762658700194	-0.0196762658700194	0.464638187730893	-0.0196762658700194	3.11792401791168	1.60622032937389	3.00334510859053	0.850591974623888	1.6732213603497
2_positive_regulator_chr8_129189216_129189416:MYC_14_b395579	3.25992191523552	-0.0196762658700194	2.9218628415769	-0.0196762658700194	3.13472878528738	2.29913501910352	2.66832065099265	2.75652095096099	2.02629388234293	-0.0196762658700194	2.22094714067737	1.45874849975956
2_positive_regulator_chr8_129189216_129189416:MYC_14_b395644	0.461568843008926	-0.0196762658700194	-0.0196762658700194	-0.0196762658700194	-0.0196762658700194	-0.0196762658700194	-0.0196762658700194	-0.0196762658700194	-0.0196762658700194	-0.0196762658700194	-0.0196762658700219	-0.0196762658700194
2_positive_regulator_chr8_129189216_129189416:MYC_14_b395646	1.55550997037536	-0.0196762658700194	1.34338650820639	0.86314627993853	0.482128934696173	-0.0196762658700194	-0.0196762658700194	-0.0196762658700194	1.43377069340116	2.0225471735338	-0.0196762658700219	-0.0196762658700194
2_positive_regulator_chr8_129189216_129189416:MYC_14_b395659	-0.0196762658700194	1.34913824467489	1.10414231413751	0.86314627993853	0.853718403609144	2.17890861377239	0.484977804868997	0.455439246855567	1.23787315151485	1.20475167762414	1.78107177391403	2.4308377252088
2_positive_regulator_chr8_129189216_129189416:MYC_14_b395681	1.89551394342765	3.19888155697725	2.5914954983407	-0.0196762658700194	-0.0196762658700194	2.17890861377239	3.50006413949943	3.05252571939362	3.03381515397328	-0.0196762658700194	2.22094714067737	1.85989810689935
2_positive_regulator_chr8_129189216_129189416:MYC_14_b395691	-0.0196762658700194	0.461256434943755	-0.0196762658700194	-0.0196762658700194	-0.0196762658700194	-0.0196762658700194	-0.0196762658700194	-0.0196762658700194	-0.0196762658700194	-0.0196762658700194	-0.0196762658700219	-0.0196762658700194
2_positive_regulator_chr8_129189216_129189416:MYC_14_b395906	-0.0196762658700194	-0.0196762658700194	-0.0196762658700194	-0.0196762658700194	-0.0196762658700194	-0.0196762658700194	0.484977804868997	-0.0196762658700194	-0.0196762658700194	-0.0196762658700194	-0.0196762658700219	-0.0196762658700194
2_positive_regulator_chr8_129189216_129189416:MYC_14_b396	-0.0196762658700194	-0.0196762658700194	-0.0196762658700194	1.16045193059262	-0.0196762658700194	-0.0196762658700194	-0.0196762658700194	-0.0196762658700194	-0.0196762658700194	1.67083603415952	-0.0196762658700219	-0.0196762658700194
2_positive_regulator_chr8_129189216_129189416:MYC_14_b396884	1.10983343064201	-0.0196762658700194	-0.0196762658700194	-0.0196762658700194	1.14893541210835	1.90345265167656	0.484977804868997	-0.0196762658700194	2.69480468317826	-0.0196762658700194	-0.0196762658700219	0.901167036312301
2_positive_regulator_chr8_129189216_129189416:MYC_14_b397144	1.89551394342765	1.73472980841883	-0.0196762658700194	1.80078384479096	1.60321715648073	-0.0196762658700194	2.57138013919759	2.0230507407072	3.09300887983149	-0.0196762658700194	-0.0196762658700219	-0.0196762658700194
2_positive_regulator_chr8_129189216_129189416:MYC_14_b398105	-0.0196762658700194	2.16961409614733	1.72812372410813	-0.0196762658700194	-0.0196762658700194	-0.0196762658700194	-0.0196762658700194	-0.0196762658700194	-0.0196762658700194	-0.0196762658700194	-0.0196762658700219	-0.0196762658700194
2_positive_regulator_chr8_129189216_129189416:MYC_14_b398210	-0.0196762658700194	-0.0196762658700194	-0.0196762658700194	-0.0196762658700194	-0.0196762658700194	-0.0196762658700194	0.484977804868997	-0.0196762658700194	-0.0196762658700194	-0.0196762658700194	-0.0196762658700219	-0.0196762658700194
2_positive_regulator_chr8_129189216_129189416:MYC_14_b398385	-0.0196762658700194	-0.0196762658700194	-0.0196762658700194	-0.0196762658700194	-0.0196762658700194	-0.0196762658700194	-0.0196762658700194	-0.0196762658700194	0.410847942892067	-0.0196762658700194	-0.0196762658700219	-0.0196762658700194
2_positive_regulator_chr8_129189216_129189416:MYC_14_b398386	-0.0196762658700194	1.1092353780219	1.34338650820639	-0.0196762658700194	-0.0196762658700194	2.6994838345274	1.39993407313983	2.67195016572471	1.23787315151485	1.20475167762414	1.14511266633555	-0.0196762658700194
2_positive_regulator_chr8_129189216_129189416:MYC_14_b398758	-0.0196762658700194	-0.0196762658700194	-0.0196762658700194	-0.0196762658700194	-0.0196762658700194	-0.0196762658700194	0.484977804868997	-0.0196762658700194	-0.0196762658700194	-0.0196762658700194	-0.0196762658700219	-0.0196762658700194
2_positive_regulator_chr8_129189216_129189416:MYC_14_b39907	1.89551394342765	-0.0196762658700194	-0.0196762658700194	-0.0196762658700194	1.78598987775209	-0.0196762658700194	1.60975757508618	2.15353612798597	1.76023995432327	-0.0196762658700194	-0.0196762658700219	1.45874849975956
2_positive_regulator_chr8_129189216_129189416:MYC_14_b400162	-0.0196762658700194	-0.0196762658700194	-0.0196762658700194	0.86314627993853	0.482128934696173	-0.0196762658700194	-0.0196762658700194	-0.0196762658700194	-0.0196762658700194	-0.0196762658700194	-0.0196762658700219	-0.0196762658700194
2_positive_regulator_chr8_129189216_129189416:MYC_14_b400211	0.461568843008926	-0.0196762658700194	0.458598449392888	1.61721443438631	-0.0196762658700194	-0.0196762658700194	-0.0196762658700194	-0.0196762658700194	-0.0196762658700194	-0.0196762658700194	-0.0196762658700219	0.513000571534338
2_positive_regulator_chr8_129189216_129189416:MYC_14_b400259	-0.0196762658700194	-0.0196762658700194	-0.0196762658700194	-0.0196762658700194	-0.0196762658700194	-0.0196762658700194	-0.0196762658700194	0.455439246855567	-0.0196762658700194	-0.0196762658700194	-0.0196762658700219	-0.0196762658700194
2_positive_regulator_chr8_129189216_129189416:MYC_14_b400370	0.821810497431944	3.57464277531354	2.68144560012715	-0.0196762658700194	-0.0196762658700194	-0.0196762658700194	1.792903577134	2.27319237021428	1.89939127356847	-0.0196762658700194	2.45385483965391	1.6732213603497
2_positive_regulator_chr8_129189216_129189416:MYC_14_b400488	1.73550507333734	-0.0196762658700194	-0.0196762658700194	-0.0196762658700194	-0.0196762658700194	-0.0196762658700194	-0.0196762658700194	0.81224881255295	2.02629388234293	-0.0196762658700194	1.14511266633555	-0.0196762658700194
2_positive_regulator_chr8_129189216_129189416:MYC_14_b400718	0.461568843008926	0.461256434943755	-0.0196762658700194	-0.0196762658700194	-0.0196762658700194	-0.0196762658700194	-0.0196762658700194	-0.0196762658700194	-0.0196762658700194	-0.0196762658700194	-0.0196762658700219	-0.0196762658700194
2_positive_regulator_chr8_129189216_129189416:MYC_14_b401215	2.03953476460579	2.59935954193939	2.766115064398	2.1099093178934	-0.0196762658700194	-0.0196762658700194	1.39993407313983	2.67195016572471	2.14293077374278	1.20475167762414	-0.0196762658700219	2.83881233685013
2_positive_regulator_chr8_129189216_129189416:MYC_14_b401349	-0.0196762658700194	2.03869747413786	-0.0196762658700194	-0.0196762658700194	0.482128934696173	-0.0196762658700194	3.20924435531004	-0.0196762658700194	3.40474190224859	0.899538094928212	-0.0196762658700219	2.02516394239934
2_positive_regulator_chr8_129189216_129189416:MYC_14_b401496	-0.0196762658700194	0.461256434943755	-0.0196762658700194	-0.0196762658700194	-0.0196762658700194	0.464638187730893	-0.0196762658700194	-0.0196762658700194	0.410847942892067	-0.0196762658700194	-0.0196762658700219	-0.0196762658700194
2_positive_regulator_chr8_129189216_129189416:MYC_14_b402033	1.10983343064201	-0.0196762658700194	-0.0196762658700194	1.61721443438631	-0.0196762658700194	1.74310870378475	-0.0196762658700194	0.455439246855567	1.76023995432327	-0.0196762658700194	-0.0196762658700219	1.6732213603497
2_positive_regulator_chr8_129189216_129189416:MYC_14_b402286	1.10983343064201	0.821323714957607	1.10414231413751	-0.0196762658700194	1.94818939987009	-0.0196762658700194	1.39993407313983	1.87957926344143	2.44509691880741	-0.0196762658700194	-0.0196762658700219	1.45874849975956
2_positive_regulator_chr8_129189216_129189416:MYC_14_b402665	2.29051233669851	-0.0196762658700194	1.34338650820639	-0.0196762658700194	1.39388366041767	-0.0196762658700194	0.858119990429928	1.72024831835002	0.410847942892067	-0.0196762658700194	-0.0196762658700219	-0.0196762658700194
2_positive_regulator_chr8_129189216_129189416:MYC_14_b402728	-0.0196762658700194	-0.0196762658700194	2.16228194596798	-0.0196762658700194	-0.0196762658700194	1.35643840918301	1.792903577134	-0.0196762658700194	2.14293077374278	1.85738301853462	0.850591974623888	2.17342883903944
2_positive_regulator_chr8_129189216_129189416:MYC_14_b402729	-0.0196762658700194	-0.0196762658700194	-0.0196762658700194	-0.0196762658700194	-0.0196762658700194	-0.0196762658700194	0.484977804868997	-0.0196762658700194	-0.0196762658700194	-0.0196762658700194	-0.0196762658700219	-0.0196762658700194
2_positive_regulator_chr8_129189216_129189416:MYC_14_b402787	-0.0196762658700194	-0.0196762658700194	-0.0196762658700194	-0.0196762658700194	-0.0196762658700194	-0.0196762658700194	-0.0196762658700194	0.81224881255295	-0.0196762658700194	-0.0196762658700194	-0.0196762658700219	-0.0196762658700194
2_positive_regulator_chr8_129189216_129189416:MYC_14_b402795	-0.0196762658700194	-0.0196762658700194	-0.0196762658700194	0.488234753691553	-0.0196762658700194	-0.0196762658700194	-0.0196762658700194	-0.0196762658700194	-0.0196762658700194	-0.0196762658700194	-0.0196762658700219	-0.0196762658700194
2_positive_regulator_chr8_129189216_129189416:MYC_14_b404087	2.17047432773544	0.461256434943755	2.03156140299179	0.488234753691553	0.482128934696173	0.464638187730893	2.23402506103408	2.582111431575	2.84009800635064	0.899538094928212	1.78107177391403	2.4308377252088
2_positive_regulator_chr8_129189216_129189416:MYC_14_b404444	2.60028198717936	-0.0196762658700194	2.68144560012715	-0.0196762658700194	-0.0196762658700194	-0.0196762658700194	2.75915545309633	2.91210164905542	1.43377069340116	-0.0196762658700194	-0.0196762658700219	-0.0196762658700194
2_positive_regulator_chr8_129189216_129189416:MYC_14_b405678	2.03953476460579	-0.0196762658700194	-0.0196762658700194	0.86314627993853	2.56331580105056	-0.0196762658700194	2.75915545309633	2.15353612798597	-0.0196762658700194	1.45653451439637	-0.0196762658700219	-0.0196762658700194
2_positive_regulator_chr8_129189216_129189416:MYC_14_b406005	1.34981346974501	-0.0196762658700194	-0.0196762658700194	3.34262156909964	-0.0196762658700194	1.74310870378475	3.69673419431199	1.87957926344143	1.60622032937389	1.20475167762414	3.63476368548229	0.901167036312301
2_positive_regulator_chr8_129189216_129189416:MYC_14_b406031	-0.0196762658700194	-0.0196762658700194	-0.0196762658700194	-0.0196762658700194	-0.0196762658700194	-0.0196762658700194	0.484977804868997	-0.0196762658700194	-0.0196762658700194	-0.0196762658700194	-0.0196762658700219	0.513000571534338
2_positive_regulator_chr8_129189216_129189416:MYC_14_b406295	-0.0196762658700194	-0.0196762658700194	-0.0196762658700194	-0.0196762658700194	-0.0196762658700194	-0.0196762658700194	-0.0196762658700194	-0.0196762658700194	-0.0196762658700194	-0.0196762658700194	0.48010725701423	-0.0196762658700194
2_positive_regulator_chr8_129189216_129189416:MYC_14_b407801	2.40132534765693	2.59935954193939	-0.0196762658700194	-0.0196762658700194	-0.0196762658700194	-0.0196762658700194	1.95539692389894	0.455439246855567	1.76023995432327	-0.0196762658700194	-0.0196762658700219	1.6732213603497
2_positive_regulator_chr8_129189216_129189416:MYC_14_b408461	2.03953476460579	2.85420198633675	2.16228194596798	1.96361030928397	-0.0196762658700194	1.11570289080135	2.23402506103408	1.54111084924336	2.53322324757858	2.0225471735338	1.14511266633555	1.20672894696802
2_positive_regulator_chr8_129189216_129189416:MYC_14_b40884	-0.0196762658700194	-0.0196762658700194	0.458598449392888	-0.0196762658700194	-0.0196762658700194	-0.0196762658700194	-0.0196762658700194	-0.0196762658700194	-0.0196762658700194	-0.0196762658700194	-0.0196762658700219	-0.0196762658700194
2_positive_regulator_chr8_129189216_129189416:MYC_14_b408879	1.10983343064201	-0.0196762658700194	-0.0196762658700194	-0.0196762658700194	-0.0196762658700194	-0.0196762658700194	-0.0196762658700194	1.09807763620971	1.01113267399434	-0.0196762658700194	-0.0196762658700219	-0.0196762658700194
2_positive_regulator_chr8_129189216_129189416:MYC_14_b409038	1.73550507333734	-0.0196762658700194	-0.0196762658700194	-0.0196762658700194	-0.0196762658700194	-0.0196762658700194	2.35545527183043	1.72024831835002	-0.0196762658700194	-0.0196762658700194	-0.0196762658700219	1.85989810689935
2_positive_regulator_chr8_129189216_129189416:MYC_14_b40937	-0.0196762658700194	-0.0196762658700194	0.817179758984901	-0.0196762658700194	-0.0196762658700194	-0.0196762658700194	0.484977804868997	-0.0196762658700194	-0.0196762658700194	-0.0196762658700194	-0.0196762658700219	-0.0196762658700194
2_positive_regulator_chr8_129189216_129189416:MYC_14_b409734	-0.0196762658700194	-0.0196762658700194	-0.0196762658700194	-0.0196762658700194	-0.0196762658700194	-0.0196762658700194	-0.0196762658700194	-0.0196762658700194	-0.0196762658700194	-0.0196762658700194	0.48010725701423	-0.0196762658700194
2_positive_regulator_chr8_129189216_129189416:MYC_14_b409798	-0.0196762658700194	-0.0196762658700194	1.34338650820639	-0.0196762658700194	-0.0196762658700194	1.74310870378475	1.60975757508618	-0.0196762658700194	2.02629388234293	-0.0196762658700194	1.38958186796684	2.17342883903944
2_positive_regulator_chr8_129189216_129189416:MYC_14_b410026	-0.0196762658700194	1.1092353780219	-0.0196762658700194	1.40683476895383	1.14893541210835	-0.0196762658700194	1.792903577134	2.0230507407072	1.23787315151485	-0.0196762658700194	-0.0196762658700219	-0.0196762658700194
2_positive_regulator_chr8_129189216_129189416:MYC_14_b410796	-0.0196762658700194	1.73472980841883	2.16228194596798	-0.0196762658700194	-0.0196762658700194	0.826589910994361	1.95539692389894	2.48630461001737	1.60622032937389	3.00334510859053	-0.0196762658700219	-0.0196762658700194
2_positive_regulator_chr8_129189216_129189416:MYC_14_b411181	0.461568843008926	1.73472980841883	-0.0196762658700194	1.16045193059262	0.853718403609144	-0.0196762658700194	-0.0196762658700194	2.48630461001737	2.61627491840267	2.0225471735338	1.14511266633555	-0.0196762658700194
2_positive_regulator_chr8_129189216_129189416:MYC_14_b411565	2.60028198717936	1.89470441032961	-0.0196762658700194	-0.0196762658700194	1.60321715648073	-0.0196762658700194	3.65002261999369	2.67195016572471	0.741988889782658	2.0225471735338	0.48010725701423	1.45874849975956
2_positive_regulator_chr8_129189216_129189416:MYC_14_b411576	0.821810497431944	1.1092353780219	2.28213588070914	-0.0196762658700194	1.14893541210835	-0.0196762658700194	1.60975757508618	2.38367998574899	1.23787315151485	2.92201958418446	-0.0196762658700219	-0.0196762658700194
2_positive_regulator_chr8_129189216_129189416:MYC_14_b412029	-0.0196762658700194	0.461256434943755	2.49556200504978	-0.0196762658700194	-0.0196762658700194	-0.0196762658700194	2.10142700679896	1.33653406757421	1.43377069340116	1.67083603415952	2.08868459212479	-0.0196762658700194
2_positive_regulator_chr8_129189216_129189416:MYC_14_b412232	-0.0196762658700194	1.89470441032961	3.41687445973139	2.76856171445551	-0.0196762658700194	2.60932415540583	0.484977804868997	1.87957926344143	2.25083924253203	0.511934858078173	-0.0196762658700219	0.901167036312301
2_positive_regulator_chr8_129189216_129189416:MYC_14_b413181	0.461568843008926	1.55477807958334	-0.0196762658700194	-0.0196762658700194	-0.0196762658700194	1.11570289080135	1.1543141971801	-0.0196762658700194	2.02629388234293	-0.0196762658700194	-0.0196762658700219	1.85989810689935
2_positive_regulator_chr8_129189216_129189416:MYC_14_b414119	-0.0196762658700194	1.73472980841883	2.03156140299179	-0.0196762658700194	1.39388366041767	-0.0196762658700194	0.858119990429928	1.09807763620971	2.14293077374278	2.42801558719793	1.38958186796684	-0.0196762658700194
2_positive_regulator_chr8_129189216_129189416:MYC_14_b414186	1.73550507333734	1.34913824467489	1.54854248298268	-0.0196762658700194	1.39388366041767	-0.0196762658700194	1.60975757508618	1.87957926344143	2.14293077374278	-0.0196762658700194	2.08868459212479	2.02516394239934
2_positive_regulator_chr8_129189216_129189416:MYC_14_b414314	2.03953476460579	0.461256434943755	0.817179758984901	-0.0196762658700194	0.853718403609144	-0.0196762658700194	-0.0196762658700194	2.91210164905542	1.23787315151485	0.511934858078173	1.78107177391403	1.6732213603497
2_positive_regulator_chr8_129189216_129189416:MYC_14_b414411	-0.0196762658700194	1.89470441032961	3.12788026929012	-0.0196762658700194	0.853718403609144	-0.0196762658700194	1.1543141971801	-0.0196762658700194	-0.0196762658700194	-0.0196762658700194	1.94306138662415	-0.0196762658700194
2_positive_regulator_chr8_129189216_129189416:MYC_14_b414978	0.821810497431944	-0.0196762658700194	-0.0196762658700194	-0.0196762658700194	1.60321715648073	1.90345265167656	-0.0196762658700194	-0.0196762658700194	-0.0196762658700194	-0.0196762658700194	-0.0196762658700219	1.20672894696802
2_positive_regulator_chr8_129189216_129189416:MYC_14_b415321	-0.0196762658700194	2.50332051932369	-0.0196762658700194	0.488234753691553	-0.0196762658700194	-0.0196762658700194	-0.0196762658700194	0.455439246855567	2.53322324757858	-0.0196762658700194	-0.0196762658700219	1.20672894696802
2_positive_regulator_chr8_129189216_129189416:MYC_14_b415797	-0.0196762658700194	-0.0196762658700194	-0.0196762658700194	-0.0196762658700194	0.482128934696173	-0.0196762658700194	-0.0196762658700194	-0.0196762658700194	-0.0196762658700194	-0.0196762658700194	-0.0196762658700219	-0.0196762658700194
2_positive_regulator_chr8_129189216_129189416:MYC_14_b416062	2.29051233669851	3.3720221487	1.88780554318055	-0.0196762658700194	0.482128934696173	-0.0196762658700194	-0.0196762658700194	2.67195016572471	1.76023995432327	2.17073024571503	-0.0196762658700219	1.20672894696802
2_positive_regulator_chr8_129189216_129189416:MYC_14_b41617	-0.0196762658700194	-0.0196762658700194	-0.0196762658700194	-0.0196762658700194	-0.0196762658700194	-0.0196762658700194	1.1543141971801	0.455439246855567	1.01113267399434	-0.0196762658700194	-0.0196762658700219	-0.0196762658700194
2_positive_regulator_chr8_129189216_129189416:MYC_14_b416358	-0.0196762658700194	-0.0196762658700194	1.72812372410813	-0.0196762658700194	1.14893541210835	2.17890861377239	-0.0196762658700194	1.09807763620971	-0.0196762658700194	-0.0196762658700194	0.850591974623888	1.20672894696802
2_positive_regulator_chr8_129189216_129189416:MYC_14_b417168	-0.0196762658700194	-0.0196762658700194	0.458598449392888	-0.0196762658700194	0.853718403609144	0.826589910994361	2.10142700679896	1.54111084924336	2.97208841155859	-0.0196762658700194	-0.0196762658700219	1.20672894696802
2_positive_regulator_chr8_129189216_129189416:MYC_14_b417831	-0.0196762658700194	1.73472980841883	1.54854248298268	-0.0196762658700194	-0.0196762658700194	1.56268936109061	1.1543141971801	2.75652095096099	1.43377069340116	-0.0196762658700194	-0.0196762658700219	-0.0196762658700194
2_positive_regulator_chr8_129189216_129189416:MYC_14_b417832	-0.0196762658700194	0.461256434943755	-0.0196762658700194	-0.0196762658700194	-0.0196762658700194	0.826589910994361	-0.0196762658700194	1.09807763620971	0.741988889782658	-0.0196762658700194	-0.0196762658700219	-0.0196762658700194
2_positive_regulator_chr8_129189216_129189416:MYC_14_b4180	-0.0196762658700194	-0.0196762658700194	-0.0196762658700194	-0.0196762658700194	-0.0196762658700194	-0.0196762658700194	2.10142700679896	2.15353612798597	2.25083924253203	-0.0196762658700194	1.38958186796684	-0.0196762658700194
2_positive_regulator_chr8_129189216_129189416:MYC_14_b418157	-0.0196762658700194	-0.0196762658700194	-0.0196762658700194	-0.0196762658700194	-0.0196762658700194	-0.0196762658700194	0.484977804868997	-0.0196762658700194	-0.0196762658700194	-0.0196762658700194	-0.0196762658700219	-0.0196762658700194
2_positive_regulator_chr8_129189216_129189416:MYC_14_b419087	-0.0196762658700194	3.07071439598478	2.49556200504978	1.61721443438631	-0.0196762658700194	-0.0196762658700194	2.35545527183043	3.18048588210027	3.14986930987589	0.899538094928212	3.77047463521806	-0.0196762658700194
2_positive_regulator_chr8_129189216_129189416:MYC_14_b419575	0.461568843008926	0.461256434943755	3.06242298434615	1.16045193059262	2.83626630144013	-0.0196762658700194	2.23402506103408	1.72024831835002	2.61627491840267	2.42801558719793	1.78107177391403	1.45874849975956
2_positive_regulator_chr8_129189216_129189416:MYC_14_b419746	0.461568843008926	-0.0196762658700194	1.10414231413751	-0.0196762658700194	-0.0196762658700194	-0.0196762658700194	-0.0196762658700194	-0.0196762658700194	-0.0196762658700194	-0.0196762658700194	1.14511266633555	-0.0196762658700194
2_positive_regulator_chr8_129189216_129189416:MYC_14_b420233	2.03953476460579	1.1092353780219	-0.0196762658700194	-0.0196762658700194	0.853718403609144	1.35643840918301	2.10142700679896	2.83640751862833	3.25727884892429	0.511934858078173	-0.0196762658700219	-0.0196762658700194
2_positive_regulator_chr8_129189216_129189416:MYC_14_b42036	-0.0196762658700194	-0.0196762658700194	-0.0196762658700194	-0.0196762658700194	0.482128934696173	-0.0196762658700194	-0.0196762658700194	0.455439246855567	-0.0196762658700194	-0.0196762658700194	-0.0196762658700219	-0.0196762658700194
2_positive_regulator_chr8_129189216_129189416:MYC_14_b420466	-0.0196762658700194	-0.0196762658700194	1.72812372410813	-0.0196762658700194	-0.0196762658700194	-0.0196762658700194	1.1543141971801	1.54111084924336	1.01113267399434	-0.0196762658700194	-0.0196762658700219	2.17342883903944
2_positive_regulator_chr8_129189216_129189416:MYC_14_b421139	-0.0196762658700194	-0.0196762658700194	-0.0196762658700194	-0.0196762658700194	-0.0196762658700194	-0.0196762658700194	-0.0196762658700194	0.81224881255295	-0.0196762658700194	-0.0196762658700194	-0.0196762658700219	-0.0196762658700194
2_positive_regulator_chr8_129189216_129189416:MYC_14_b421281	2.50423062321694	1.73472980841883	-0.0196762658700194	-0.0196762658700194	2.22638458793658	1.11570289080135	2.66832065099265	3.45810042738324	1.60622032937389	1.45653451439637	0.850591974623888	0.901167036312301
2_positive_regulator_chr8_129189216_129189416:MYC_14_b421337	0.821810497431944	-0.0196762658700194	-0.0196762658700194	0.488234753691553	1.14893541210835	1.74310870378475	2.35545527183043	1.54111084924336	1.01113267399434	-0.0196762658700194	-0.0196762658700219	-0.0196762658700194
2_positive_regulator_chr8_129189216_129189416:MYC_14_b421338	-0.0196762658700194	-0.0196762658700194	-0.0196762658700194	-0.0196762658700194	-0.0196762658700194	-0.0196762658700194	0.484977804868997	-0.0196762658700194	-0.0196762658700194	-0.0196762658700194	-0.0196762658700219	-0.0196762658700194
2_positive_regulator_chr8_129189216_129189416:MYC_14_b421358	-0.0196762658700194	-0.0196762658700194	1.10414231413751	0.86314627993853	-0.0196762658700194	-0.0196762658700194	-0.0196762658700194	1.09807763620971	0.410847942892067	-0.0196762658700194	0.850591974623888	1.45874849975956
2_positive_regulator_chr8_129189216_129189416:MYC_14_b421438	-0.0196762658700194	1.89470441032961	-0.0196762658700194	-0.0196762658700194	-0.0196762658700194	2.0477448244157	1.792903577134	1.33653406757421	0.410847942892067	-0.0196762658700194	-0.0196762658700219	-0.0196762658700194
2_positive_regulator_chr8_129189216_129189416:MYC_14_b421727	1.10983343064201	-0.0196762658700194	1.10414231413751	-0.0196762658700194	2.09398218516323	2.78433895911945	3.55180167307739	3.40668749901993	2.44509691880741	1.45653451439637	0.850591974623888	2.64919844568058
2_positive_regulator_chr8_129189216_129189416:MYC_14_b422823	1.89551394342765	2.7741540589656	2.28213588070914	-0.0196762658700194	-0.0196762658700194	1.90345265167656	1.792903577134	1.54111084924336	2.53322324757858	2.54127551142974	2.34209595243696	2.4308377252088
2_positive_regulator_chr8_129189216_129189416:MYC_14_b422886	2.50423062321694	0.821323714957607	2.03156140299179	-0.0196762658700194	2.09398218516323	-0.0196762658700194	2.10142700679896	2.38367998574899	1.89939127356847	2.54127551142974	2.9871645064704	1.85989810689935
2_positive_regulator_chr8_129189216_129189416:MYC_14_b423127	-0.0196762658700194	0.461256434943755	-0.0196762658700194	-0.0196762658700194	-0.0196762658700194	0.464638187730893	-0.0196762658700194	-0.0196762658700194	-0.0196762658700194	-0.0196762658700194	-0.0196762658700219	0.513000571534338
2_positive_regulator_chr8_129189216_129189416:MYC_14_b423128	1.55550997037536	1.89470441032961	2.5914954983407	1.96361030928397	-0.0196762658700194	3.53747229131308	3.55180167307739	3.73317339224437	2.84009800635064	2.0225471735338	3.43134132996643	2.17342883903944
2_positive_regulator_chr8_129189216_129189416:MYC_14_b423821	-0.0196762658700194	1.55477807958334	1.72812372410813	1.40683476895383	-0.0196762658700194	-0.0196762658700194	1.1543141971801	0.455439246855567	1.43377069340116	0.511934858078173	2.34209595243696	-0.0196762658700194
2_positive_regulator_chr8_129189216_129189416:MYC_14_b423822	-0.0196762658700194	-0.0196762658700194	-0.0196762658700194	0.488234753691553	-0.0196762658700194	-0.0196762658700194	-0.0196762658700194	-0.0196762658700194	-0.0196762658700194	-0.0196762658700194	-0.0196762658700219	-0.0196762658700194
2_positive_regulator_chr8_129189216_129189416:MYC_14_b424134	-0.0196762658700194	-0.0196762658700194	-0.0196762658700194	-0.0196762658700194	-0.0196762658700194	-0.0196762658700194	-0.0196762658700194	-0.0196762658700194	0.410847942892067	-0.0196762658700194	-0.0196762658700219	-0.0196762658700194
2_positive_regulator_chr8_129189216_129189416:MYC_14_b42431	-0.0196762658700194	-0.0196762658700194	1.10414231413751	-0.0196762658700194	-0.0196762658700194	-0.0196762658700194	1.792903577134	0.455439246855567	-0.0196762658700194	1.45653451439637	-0.0196762658700219	1.45874849975956
2_positive_regulator_chr8_129189216_129189416:MYC_14_b42432	-0.0196762658700194	-0.0196762658700194	-0.0196762658700194	-0.0196762658700194	-0.0196762658700194	-0.0196762658700194	0.484977804868997	-0.0196762658700194	-0.0196762658700194	-0.0196762658700194	-0.0196762658700219	-0.0196762658700194
2_positive_regulator_chr8_129189216_129189416:MYC_14_b424892	1.34981346974501	-0.0196762658700194	-0.0196762658700194	-0.0196762658700194	-0.0196762658700194	-0.0196762658700194	0.858119990429928	1.33653406757421	1.60622032937389	-0.0196762658700194	-0.0196762658700219	-0.0196762658700194
2_positive_regulator_chr8_129189216_129189416:MYC_14_b425329	-0.0196762658700194	-0.0196762658700194	0.458598449392888	-0.0196762658700194	-0.0196762658700194	-0.0196762658700194	-0.0196762658700194	-0.0196762658700194	-0.0196762658700194	-0.0196762658700194	-0.0196762658700219	-0.0196762658700194
2_positive_regulator_chr8_129189216_129189416:MYC_14_b425330	2.17047432773544	1.34913824467489	2.49556200504978	-0.0196762658700194	2.09398218516323	1.35643840918301	1.792903577134	1.72024831835002	1.23787315151485	1.20475167762414	0.850591974623888	2.3078666171345
2_positive_regulator_chr8_129189216_129189416:MYC_14_b425540	2.50423062321694	1.73472980841883	1.34338650820639	2.36434508604876	1.39388366041767	0.826589910994361	2.23402506103408	2.83640751862833	1.23787315151485	2.30510075657184	1.38958186796684	1.85989810689935
2_positive_regulator_chr8_129189216_129189416:MYC_14_b425546	-0.0196762658700194	2.93004096544396	2.16228194596798	-0.0196762658700194	-0.0196762658700194	-0.0196762658700194	2.57138013919759	2.38367998574899	0.741988889782658	2.83583438869747	3.25742011339816	0.513000571534338
2_positive_regulator_chr8_129189216_129189416:MYC_14_b425551	-0.0196762658700194	-0.0196762658700194	-0.0196762658700194	-0.0196762658700194	-0.0196762658700194	-0.0196762658700194	-0.0196762658700194	-0.0196762658700194	-0.0196762658700194	0.511934858078173	-0.0196762658700219	-0.0196762658700194
2_positive_regulator_chr8_129189216_129189416:MYC_14_b426486	-0.0196762658700194	-0.0196762658700194	-0.0196762658700194	-0.0196762658700194	-0.0196762658700194	-0.0196762658700194	-0.0196762658700194	0.455439246855567	-0.0196762658700194	-0.0196762658700194	-0.0196762658700219	-0.0196762658700194
2_positive_regulator_chr8_129189216_129189416:MYC_14_b426899	-0.0196762658700194	-0.0196762658700194	-0.0196762658700194	-0.0196762658700194	1.39388366041767	-0.0196762658700194	0.858119990429928	-0.0196762658700194	-0.0196762658700194	-0.0196762658700194	-0.0196762658700219	-0.0196762658700194
2_positive_regulator_chr8_129189216_129189416:MYC_14_b426972	0.821810497431944	-0.0196762658700194	-0.0196762658700194	1.96361030928397	2.56331580105056	-0.0196762658700194	-0.0196762658700194	0.455439246855567	1.43377069340116	1.85738301853462	1.59856562013061	1.20672894696802
2_positive_regulator_chr8_129189216_129189416:MYC_14_b427390	3.07168681036177	2.59935954193939	1.72812372410813	-0.0196762658700194	-0.0196762658700194	3.88357739622285	1.60975757508618	1.09807763620971	1.01113267399434	1.85738301853462	0.850591974623888	2.83881233685013
2_positive_regulator_chr8_129189216_129189416:MYC_14_b427861	-0.0196762658700194	-0.0196762658700194	1.10414231413751	-0.0196762658700194	-0.0196762658700194	-0.0196762658700194	-0.0196762658700194	1.33653406757421	0.741988889782658	0.511934858078173	-0.0196762658700219	-0.0196762658700194
2_positive_regulator_chr8_129189216_129189416:MYC_14_b42821	1.55550997037536	4.27276287141865	-0.0196762658700194	-0.0196762658700194	-0.0196762658700194	-0.0196762658700194	1.1543141971801	3.50774403914556	1.60622032937389	-0.0196762658700194	-0.0196762658700219	-0.0196762658700194
2_positive_regulator_chr8_129189216_129189416:MYC_14_b428364	1.55550997037536	1.55477807958334	-0.0196762658700194	-0.0196762658700194	2.09398218516323	3.20950250744912	2.75915545309633	2.83640751862833	2.35123519283407	1.67083603415952	0.850591974623888	-0.0196762658700194
2_positive_regulator_chr8_129189216_129189416:MYC_14_b429074	-0.0196762658700194	-0.0196762658700194	-0.0196762658700194	-0.0196762658700194	-0.0196762658700194	-0.0196762658700194	-0.0196762658700194	-0.0196762658700194	0.410847942892067	-0.0196762658700194	-0.0196762658700219	-0.0196762658700194
2_positive_regulator_chr8_129189216_129189416:MYC_14_b429557	-0.0196762658700194	-0.0196762658700194	-0.0196762658700194	-0.0196762658700194	-0.0196762658700194	-0.0196762658700194	0.484977804868997	-0.0196762658700194	-0.0196762658700194	-0.0196762658700194	-0.0196762658700219	-0.0196762658700194
2_positive_regulator_chr8_129189216_129189416:MYC_14_b42977	-0.0196762658700194	0.461256434943755	-0.0196762658700194	-0.0196762658700194	-0.0196762658700194	-0.0196762658700194	-0.0196762658700194	-0.0196762658700194	-0.0196762658700194	-0.0196762658700194	-0.0196762658700219	-0.0196762658700194
2_positive_regulator_chr8_129189216_129189416:MYC_14_b429833	1.89551394342765	1.1092353780219	0.817179758984901	1.61721443438631	1.39388366041767	1.56268936109061	1.792903577134	-0.0196762658700194	2.02629388234293	0.899538094928212	0.48010725701423	2.02516394239934
2_positive_regulator_chr8_129189216_129189416:MYC_14_b430633	1.55550997037536	0.461256434943755	2.49556200504978	2.36434508604876	-0.0196762658700194	2.78433895911945	2.46745356338472	2.27319237021428	2.97208841155859	-0.0196762658700194	0.48010725701423	1.6732213603497
2_positive_regulator_chr8_129189216_129189416:MYC_14_b431201	3.75330023041917	1.55477807958334	-0.0196762658700194	-0.0196762658700194	-0.0196762658700194	-0.0196762658700194	3.07423814434133	1.72024831835002	1.01113267399434	-0.0196762658700194	1.38958186796684	0.901167036312301
2_positive_regulator_chr8_129189216_129189416:MYC_14_b431202	-0.0196762658700194	-0.0196762658700194	-0.0196762658700194	-0.0196762658700194	-0.0196762658700194	-0.0196762658700194	0.484977804868997	-0.0196762658700194	0.410847942892067	-0.0196762658700194	-0.0196762658700219	-0.0196762658700194
2_positive_regulator_chr8_129189216_129189416:MYC_14_b431626	0.461568843008926	-0.0196762658700194	-0.0196762658700194	-0.0196762658700194	-0.0196762658700194	-0.0196762658700194	-0.0196762658700194	-0.0196762658700194	-0.0196762658700194	-0.0196762658700194	0.48010725701423	-0.0196762658700194
2_positive_regulator_chr8_129189216_129189416:MYC_14_b432915	-0.0196762658700194	2.85420198633675	1.54854248298268	-0.0196762658700194	-0.0196762658700194	-0.0196762658700194	-0.0196762658700194	1.87957926344143	1.01113267399434	-0.0196762658700194	1.38958186796684	0.901167036312301
2_positive_regulator_chr8_129189216_129189416:MYC_14_b433215	2.40132534765693	2.16961409614733	2.68144560012715	2.85410653660476	3.20060487336043	2.51315222806039	1.39993407313983	3.40668749901993	2.53322324757858	2.92201958418446	2.34209595243696	3.47500156944237
2_positive_regulator_chr8_129189216_129189416:MYC_14_b434451	2.03953476460579	3.83351623498718	0.458598449392888	-0.0196762658700194	1.39388366041767	-0.0196762658700194	2.10142700679896	1.72024831835002	2.25083924253203	1.20475167762414	2.45385483965391	0.513000571534338
2_positive_regulator_chr8_129189216_129189416:MYC_14_b434717	-0.0196762658700194	-0.0196762658700194	-0.0196762658700194	-0.0196762658700194	-0.0196762658700194	-0.0196762658700194	1.1543141971801	-0.0196762658700194	-0.0196762658700194	-0.0196762658700194	-0.0196762658700219	-0.0196762658700194
2_positive_regulator_chr8_129189216_129189416:MYC_14_b434910	-0.0196762658700194	-0.0196762658700194	-0.0196762658700194	-0.0196762658700194	-0.0196762658700194	-0.0196762658700194	-0.0196762658700194	-0.0196762658700194	-0.0196762658700194	0.511934858078173	-0.0196762658700219	-0.0196762658700194
2_positive_regulator_chr8_129189216_129189416:MYC_14_b434955	1.10983343064201	0.821323714957607	1.54854248298268	2.2427290299477	2.22638458793658	0.826589910994361	2.23402506103408	3.11792401791168	2.84009800635064	2.17073024571503	2.45385483965391	3.41667720253535
2_positive_regulator_chr8_129189216_129189416:MYC_14_b435511	-0.0196762658700194	-0.0196762658700194	-0.0196762658700194	0.488234753691553	-0.0196762658700194	2.41010854924014	0.858119990429928	2.0230507407072	1.43377069340116	1.45653451439637	2.22094714067737	0.513000571534338
2_positive_regulator_chr8_129189216_129189416:MYC_14_b435961	-0.0196762658700194	-0.0196762658700194	-0.0196762658700194	-0.0196762658700194	-0.0196762658700194	-0.0196762658700194	-0.0196762658700194	-0.0196762658700194	-0.0196762658700194	-0.0196762658700194	-0.0196762658700219	-0.0196762658700194
2_positive_regulator_chr8_129189216_129189416:MYC_14_b436345	-0.0196762658700194	-0.0196762658700194	-0.0196762658700194	1.80078384479096	-0.0196762658700194	-0.0196762658700194	0.484977804868997	1.09807763620971	-0.0196762658700194	-0.0196762658700194	0.48010725701423	-0.0196762658700194
2_positive_regulator_chr8_129189216_129189416:MYC_14_b436768	3.91145123572503	-0.0196762658700194	0.458598449392888	-0.0196762658700194	-0.0196762658700194	-0.0196762658700194	0.484977804868997	2.0230507407072	0.741988889782658	-0.0196762658700194	2.34209595243696	1.20672894696802
2_positive_regulator_chr8_129189216_129189416:MYC_14_b437989	-0.0196762658700194	-0.0196762658700194	-0.0196762658700194	-0.0196762658700194	-0.0196762658700194	-0.0196762658700194	-0.0196762658700194	-0.0196762658700194	-0.0196762658700194	-0.0196762658700194	-0.0196762658700219	-0.0196762658700194
2_positive_regulator_chr8_129189216_129189416:MYC_14_b438376	-0.0196762658700194	-0.0196762658700194	-0.0196762658700194	-0.0196762658700194	-0.0196762658700194	1.35643840918301	1.1543141971801	1.33653406757421	1.23787315151485	-0.0196762658700194	-0.0196762658700219	0.513000571534338
2_positive_regulator_chr8_129189216_129189416:MYC_14_b438672	-0.0196762658700194	-0.0196762658700194	-0.0196762658700194	-0.0196762658700194	-0.0196762658700194	-0.0196762658700194	-0.0196762658700194	0.81224881255295	0.741988889782658	-0.0196762658700194	0.850591974623888	0.901167036312301
2_positive_regulator_chr8_129189216_129189416:MYC_14_b439140	-0.0196762658700194	1.55477807958334	-0.0196762658700194	-0.0196762658700194	-0.0196762658700194	-0.0196762658700194	0.858119990429928	1.33653406757421	-0.0196762658700194	-0.0196762658700194	-0.0196762658700219	0.901167036312301
2_positive_regulator_chr8_129189216_129189416:MYC_14_b439355	-0.0196762658700194	-0.0196762658700194	-0.0196762658700194	-0.0196762658700194	-0.0196762658700194	-0.0196762658700194	1.39993407313983	0.455439246855567	-0.0196762658700194	-0.0196762658700194	-0.0196762658700219	-0.0196762658700194
2_positive_regulator_chr8_129189216_129189416:MYC_14_b439689	-0.0196762658700194	2.28963282678984	2.766115064398	-0.0196762658700194	1.94818939987009	2.60932415540583	1.60975757508618	1.09807763620971	2.61627491840267	2.54127551142974	1.94306138662415	1.6732213603497
2_positive_regulator_chr8_129189216_129189416:MYC_14_b440631	-0.0196762658700194	-0.0196762658700194	-0.0196762658700194	1.16045193059262	2.66015173254311	-0.0196762658700194	-0.0196762658700194	0.455439246855567	1.23787315151485	-0.0196762658700194	1.59856562013061	-0.0196762658700194
2_positive_regulator_chr8_129189216_129189416:MYC_14_b440720	0.461568843008926	0.821323714957607	0.458598449392888	-0.0196762658700194	-0.0196762658700194	-0.0196762658700194	1.60975757508618	-0.0196762658700194	0.741988889782658	1.20475167762414	2.08868459212479	1.20672894696802
2_positive_regulator_chr8_129189216_129189416:MYC_14_b44073	-0.0196762658700194	-0.0196762658700194	-0.0196762658700194	-0.0196762658700194	1.78598987775209	-0.0196762658700194	-0.0196762658700194	-0.0196762658700194	1.01113267399434	1.20475167762414	-0.0196762658700219	-0.0196762658700194
2_positive_regulator_chr8_129189216_129189416:MYC_14_b441437	-0.0196762658700194	2.40042940986946	3.7435711760707	1.16045193059262	0.853718403609144	2.29913501910352	1.60975757508618	1.72024831835002	2.35123519283407	0.899538094928212	-0.0196762658700219	-0.0196762658700194
2_positive_regulator_chr8_129189216_129189416:MYC_14_b441753	-0.0196762658700194	0.461256434943755	2.49556200504978	-0.0196762658700194	-0.0196762658700194	0.826589910994361	0.858119990429928	2.582111431575	1.60622032937389	-0.0196762658700194	3.48494849540577	1.20672894696802
2_positive_regulator_chr8_129189216_129189416:MYC_14_b441822	-0.0196762658700194	-0.0196762658700194	-0.0196762658700194	-0.0196762658700194	0.853718403609144	-0.0196762658700194	-0.0196762658700194	0.455439246855567	-0.0196762658700194	-0.0196762658700194	-0.0196762658700219	-0.0196762658700194
2_positive_regulator_chr8_129189216_129189416:MYC_14_b441836	2.50423062321694	0.821323714957607	2.16228194596798	2.47650144083178	2.91686702355177	1.11570289080135	1.39993407313983	2.0230507407072	2.14293077374278	2.42801558719793	1.14511266633555	-0.0196762658700194
2_positive_regulator_chr8_129189216_129189416:MYC_14_b442205	3.07168681036177	0.821323714957607	-0.0196762658700194	2.58056409426767	-0.0196762658700194	-0.0196762658700194	0.484977804868997	3.05252571939362	1.60622032937389	3.35277366545324	1.14511266633555	4.03615956762213
2_positive_regulator_chr8_129189216_129189416:MYC_14_b442590	0.821810497431944	-0.0196762658700194	-0.0196762658700194	-0.0196762658700194	-0.0196762658700194	-0.0196762658700194	-0.0196762658700194	2.15353612798597	2.25083924253203	-0.0196762658700194	0.850591974623888	-0.0196762658700194
2_positive_regulator_chr8_129189216_129189416:MYC_14_b444102	-0.0196762658700194	0.821323714957607	-0.0196762658700194	-0.0196762658700194	-0.0196762658700194	-0.0196762658700194	0.484977804868997	-0.0196762658700194	0.410847942892067	0.899538094928212	-0.0196762658700219	-0.0196762658700194
2_positive_regulator_chr8_129189216_129189416:MYC_14_b444649	-0.0196762658700194	-0.0196762658700194	-0.0196762658700194	-0.0196762658700194	0.482128934696173	-0.0196762658700194	-0.0196762658700194	-0.0196762658700194	0.410847942892067	-0.0196762658700194	-0.0196762658700219	-0.0196762658700194
2_positive_regulator_chr8_129189216_129189416:MYC_14_b445640	-0.0196762658700194	0.821323714957607	-0.0196762658700194	-0.0196762658700194	2.34765071440023	-0.0196762658700194	0.858119990429928	-0.0196762658700194	-0.0196762658700194	-0.0196762658700194	-0.0196762658700219	-0.0196762658700194
2_positive_regulator_chr8_129189216_129189416:MYC_14_b445921	-0.0196762658700194	-0.0196762658700194	-0.0196762658700194	-0.0196762658700194	0.853718403609144	-0.0196762658700194	1.60975757508618	1.09807763620971	-0.0196762658700194	-0.0196762658700194	-0.0196762658700219	-0.0196762658700194
2_positive_regulator_chr8_129189216_129189416:MYC_14_b445954	2.50423062321694	1.73472980841883	-0.0196762658700194	-0.0196762658700194	-0.0196762658700194	2.17890861377239	2.23402506103408	1.33653406757421	2.35123519283407	-0.0196762658700194	0.850591974623888	-0.0196762658700194
2_positive_regulator_chr8_129189216_129189416:MYC_14_b445955	0.461568843008926	-0.0196762658700194	-0.0196762658700194	-0.0196762658700194	-0.0196762658700194	-0.0196762658700194	-0.0196762658700194	-0.0196762658700194	-0.0196762658700194	-0.0196762658700194	-0.0196762658700219	-0.0196762658700194
2_positive_regulator_chr8_129189216_129189416:MYC_14_b446570	-0.0196762658700194	-0.0196762658700194	-0.0196762658700194	-0.0196762658700194	-0.0196762658700194	-0.0196762658700194	1.39993407313983	2.67195016572471	0.410847942892067	-0.0196762658700194	1.94306138662415	-0.0196762658700194
2_positive_regulator_chr8_129189216_129189416:MYC_14_b446571	-0.0196762658700194	-0.0196762658700194	-0.0196762658700194	-0.0196762658700194	-0.0196762658700194	-0.0196762658700194	0.484977804868997	-0.0196762658700194	-0.0196762658700194	-0.0196762658700194	-0.0196762658700219	-0.0196762658700194
2_positive_regulator_chr8_129189216_129189416:MYC_14_b447065	-0.0196762658700194	-0.0196762658700194	-0.0196762658700194	-0.0196762658700194	-0.0196762658700194	-0.0196762658700194	-0.0196762658700194	-0.0196762658700194	0.410847942892067	-0.0196762658700194	-0.0196762658700219	-0.0196762658700194
2_positive_regulator_chr8_129189216_129189416:MYC_14_b447160	0.461568843008926	-0.0196762658700194	-0.0196762658700194	-0.0196762658700194	-0.0196762658700194	-0.0196762658700194	-0.0196762658700194	-0.0196762658700194	-0.0196762658700194	-0.0196762658700194	-0.0196762658700219	-0.0196762658700194
2_positive_regulator_chr8_129189216_129189416:MYC_14_b447364	-0.0196762658700194	-0.0196762658700194	2.28213588070914	-0.0196762658700194	2.45950941931844	-0.0196762658700194	-0.0196762658700194	1.09807763620971	0.741988889782658	-0.0196762658700194	-0.0196762658700219	0.513000571534338
2_positive_regulator_chr8_129189216_129189416:MYC_14_b447582	1.73550507333734	1.34913824467489	2.5914954983407	-0.0196762658700194	1.94818939987009	2.94040100493724	1.95539692389894	1.33653406757421	2.44509691880741	-0.0196762658700194	-0.0196762658700219	2.4308377252088
2_positive_regulator_chr8_129189216_129189416:MYC_14_b447595	-0.0196762658700194	-0.0196762658700194	-0.0196762658700194	-0.0196762658700194	0.482128934696173	-0.0196762658700194	-0.0196762658700194	-0.0196762658700194	-0.0196762658700194	-0.0196762658700194	-0.0196762658700219	-0.0196762658700194
2_positive_regulator_chr8_129189216_129189416:MYC_14_b447596	-0.0196762658700194	1.89470441032961	-0.0196762658700194	-0.0196762658700194	1.78598987775209	-0.0196762658700194	1.39993407313983	0.455439246855567	-0.0196762658700194	1.85738301853462	-0.0196762658700219	-0.0196762658700194
2_positive_regulator_chr8_129189216_129189416:MYC_14_b447603	-0.0196762658700194	-0.0196762658700194	-0.0196762658700194	-0.0196762658700194	-0.0196762658700194	-0.0196762658700194	0.484977804868997	-0.0196762658700194	-0.0196762658700194	-0.0196762658700194	-0.0196762658700219	-0.0196762658700194
2_positive_regulator_chr8_129189216_129189416:MYC_14_b447716	1.89551394342765	-0.0196762658700194	3.97462425564403	1.40683476895383	2.56331580105056	1.56268936109061	2.46745356338472	0.455439246855567	2.25083924253203	1.20475167762414	2.45385483965391	1.85989810689935
2_positive_regulator_chr8_129189216_129189416:MYC_14_b447727	-0.0196762658700194	-0.0196762658700194	-0.0196762658700194	-0.0196762658700194	-0.0196762658700194	-0.0196762658700194	-0.0196762658700194	-0.0196762658700194	-0.0196762658700194	-0.0196762658700194	0.48010725701423	-0.0196762658700194
2_positive_regulator_chr8_129189216_129189416:MYC_14_b448165	-0.0196762658700194	-0.0196762658700194	-0.0196762658700194	-0.0196762658700194	-0.0196762658700194	-0.0196762658700194	-0.0196762658700194	-0.0196762658700194	0.741988889782658	1.45653451439637	-0.0196762658700219	-0.0196762658700194
2_positive_regulator_chr8_129189216_129189416:MYC_14_b448766	-0.0196762658700194	2.7741540589656	1.88780554318055	-0.0196762658700194	2.09398218516323	3.01252639410742	1.792903577134	3.05252571939362	3.09300887983149	1.85738301853462	1.14511266633555	-0.0196762658700194
2_positive_regulator_chr8_129189216_129189416:MYC_14_b449431	0.821810497431944	-0.0196762658700194	1.54854248298268	-0.0196762658700194	-0.0196762658700194	-0.0196762658700194	0.484977804868997	-0.0196762658700194	1.01113267399434	-0.0196762658700194	-0.0196762658700219	1.45874849975956
2_positive_regulator_chr8_129189216_129189416:MYC_14_b449598	-0.0196762658700194	0.461256434943755	-0.0196762658700194	-0.0196762658700194	0.482128934696173	-0.0196762658700194	-0.0196762658700194	-0.0196762658700194	-0.0196762658700194	-0.0196762658700194	-0.0196762658700219	0.513000571534338
2_positive_regulator_chr8_129189216_129189416:MYC_14_b450050	-0.0196762658700194	-0.0196762658700194	-0.0196762658700194	-0.0196762658700194	-0.0196762658700194	-0.0196762658700194	-0.0196762658700194	-0.0196762658700194	-0.0196762658700194	0.511934858078173	-0.0196762658700219	-0.0196762658700194
2_positive_regulator_chr8_129189216_129189416:MYC_14_b450178	-0.0196762658700194	0.461256434943755	-0.0196762658700194	-0.0196762658700194	-0.0196762658700194	-0.0196762658700194	-0.0196762658700194	-0.0196762658700194	-0.0196762658700194	-0.0196762658700194	-0.0196762658700219	-0.0196762658700194
2_positive_regulator_chr8_129189216_129189416:MYC_14_b450272	-0.0196762658700194	-0.0196762658700194	0.817179758984901	-0.0196762658700194	-0.0196762658700194	-0.0196762658700194	-0.0196762658700194	0.81224881255295	-0.0196762658700194	0.511934858078173	-0.0196762658700219	0.513000571534338
2_positive_regulator_chr8_129189216_129189416:MYC_14_b450510	-0.0196762658700194	-0.0196762658700194	-0.0196762658700194	-0.0196762658700194	-0.0196762658700194	-0.0196762658700194	-0.0196762658700194	0.455439246855567	-0.0196762658700194	-0.0196762658700194	-0.0196762658700219	-0.0196762658700194
2_positive_regulator_chr8_129189216_129189416:MYC_14_b450580	3.42640759362333	1.1092353780219	1.72812372410813	-0.0196762658700194	1.39388366041767	0.826589910994361	2.84460830982184	1.54111084924336	0.410847942892067	1.45653451439637	2.91087601595525	3.53105937018912
2_positive_regulator_chr8_129189216_129189416:MYC_14_b451001	-0.0196762658700194	-0.0196762658700194	3.30812096546311	1.40683476895383	2.75089471122905	1.35643840918301	2.84460830982184	4.09978279503571	1.23787315151485	-0.0196762658700194	1.14511266633555	-0.0196762658700194
2_positive_regulator_chr8_129189216_129189416:MYC_14_b452680	-0.0196762658700194	-0.0196762658700194	-0.0196762658700194	-0.0196762658700194	-0.0196762658700194	-0.0196762658700194	-0.0196762658700194	-0.0196762658700194	0.410847942892067	-0.0196762658700194	-0.0196762658700219	-0.0196762658700194
2_positive_regulator_chr8_129189216_129189416:MYC_14_b453302	0.461568843008926	-0.0196762658700194	1.34338650820639	1.16045193059262	-0.0196762658700194	0.826589910994361	1.95539692389894	1.72024831835002	1.89939127356847	2.17073024571503	-0.0196762658700219	3.15648604227958
2_positive_regulator_chr8_129189216_129189416:MYC_14_b453470	2.93100013548955	5.94206458956837	2.28213588070914	2.36434508604876	1.14893541210835	-0.0196762658700194	2.57138013919759	3.45810042738324	3.25727884892429	1.45653451439637	2.55757525793008	-0.0196762658700194
2_positive_regulator_chr8_129189216_129189416:MYC_14_b453477	0.461568843008926	-0.0196762658700194	-0.0196762658700194	-0.0196762658700194	-0.0196762658700194	-0.0196762658700194	-0.0196762658700194	0.455439246855567	-0.0196762658700194	-0.0196762658700194	-0.0196762658700219	-0.0196762658700194
2_positive_regulator_chr8_129189216_129189416:MYC_14_b453853	1.10983343064201	0.821323714957607	1.34338650820639	-0.0196762658700194	3.38190469217453	1.35643840918301	1.39993407313983	2.15353612798597	2.02629388234293	-0.0196762658700194	3.25742011339816	3.41667720253535
2_positive_regulator_chr8_129189216_129189416:MYC_14_b454065	-0.0196762658700194	-0.0196762658700194	-0.0196762658700194	-0.0196762658700194	-0.0196762658700194	-0.0196762658700194	-0.0196762658700194	-0.0196762658700194	-0.0196762658700194	-0.0196762658700194	0.48010725701423	-0.0196762658700194
2_positive_regulator_chr8_129189216_129189416:MYC_14_b454310	-0.0196762658700194	1.1092353780219	2.28213588070914	1.80078384479096	2.91686702355177	-0.0196762658700194	0.484977804868997	2.0230507407072	1.89939127356847	0.899538094928212	-0.0196762658700219	-0.0196762658700194
2_positive_regulator_chr8_129189216_129189416:MYC_14_b454419	-0.0196762658700194	-0.0196762658700194	-0.0196762658700194	-0.0196762658700194	-0.0196762658700194	-0.0196762658700194	0.484977804868997	-0.0196762658700194	-0.0196762658700194	-0.0196762658700194	-0.0196762658700219	-0.0196762658700194
2_positive_regulator_chr8_129189216_129189416:MYC_14_b454437	-0.0196762658700194	-0.0196762658700194	-0.0196762658700194	-0.0196762658700194	-0.0196762658700194	-0.0196762658700194	-0.0196762658700194	-0.0196762658700194	0.410847942892067	-0.0196762658700194	-0.0196762658700219	-0.0196762658700194
2_positive_regulator_chr8_129189216_129189416:MYC_14_b455091	-0.0196762658700194	-0.0196762658700194	1.54854248298268	-0.0196762658700194	1.39388366041767	-0.0196762658700194	-0.0196762658700194	-0.0196762658700194	-0.0196762658700194	-0.0196762658700194	-0.0196762658700219	1.20672894696802
2_positive_regulator_chr8_129189216_129189416:MYC_14_b455529	-0.0196762658700194	-0.0196762658700194	-0.0196762658700194	1.16045193059262	1.14893541210835	-0.0196762658700194	2.46745356338472	2.83640751862833	1.60622032937389	-0.0196762658700194	1.38958186796684	-0.0196762658700194
2_positive_regulator_chr8_129189216_129189416:MYC_14_b45642	-0.0196762658700194	-0.0196762658700194	-0.0196762658700194	-0.0196762658700194	-0.0196762658700194	-0.0196762658700194	0.484977804868997	1.09807763620971	-0.0196762658700194	-0.0196762658700194	-0.0196762658700219	1.6732213603497
2_positive_regulator_chr8_129189216_129189416:MYC_14_b456718	-0.0196762658700194	-0.0196762658700194	-0.0196762658700194	-0.0196762658700194	-0.0196762658700194	0.464638187730893	-0.0196762658700194	-0.0196762658700194	-0.0196762658700194	-0.0196762658700194	-0.0196762658700219	-0.0196762658700194
2_positive_regulator_chr8_129189216_129189416:MYC_14_b456720	-0.0196762658700194	0.461256434943755	-0.0196762658700194	0.86314627993853	-0.0196762658700194	0.464638187730893	0.484977804868997	-0.0196762658700194	0.410847942892067	-0.0196762658700194	-0.0196762658700219	0.513000571534338
2_positive_regulator_chr8_129189216_129189416:MYC_14_b456722	-0.0196762658700194	-0.0196762658700194	-0.0196762658700194	0.488234753691553	-0.0196762658700194	-0.0196762658700194	-0.0196762658700194	0.455439246855567	-0.0196762658700194	-0.0196762658700194	-0.0196762658700219	-0.0196762658700194
2_positive_regulator_chr8_129189216_129189416:MYC_14_b457405	-0.0196762658700194	1.34913824467489	1.88780554318055	-0.0196762658700194	-0.0196762658700194	-0.0196762658700194	2.10142700679896	0.455439246855567	2.44509691880741	1.20475167762414	1.78107177391403	1.6732213603497
2_positive_regulator_chr8_129189216_129189416:MYC_14_b4577	-0.0196762658700194	-0.0196762658700194	0.458598449392888	-0.0196762658700194	-0.0196762658700194	-0.0196762658700194	-0.0196762658700194	0.455439246855567	-0.0196762658700194	-0.0196762658700194	-0.0196762658700219	-0.0196762658700194
2_positive_regulator_chr8_129189216_129189416:MYC_14_b458359	1.89551394342765	1.55477807958334	1.54854248298268	1.80078384479096	-0.0196762658700194	2.17890861377239	3.50006413949943	2.15353612798597	3.09300887983149	0.899538094928212	2.83032712009017	3.41667720253535
2_positive_regulator_chr8_129189216_129189416:MYC_14_b458578	2.40132534765693	2.40042940986946	0.458598449392888	-0.0196762658700194	-0.0196762658700194	1.74310870378475	1.1543141971801	2.27319237021428	2.9076021379107	-0.0196762658700194	1.38958186796684	1.45874849975956
2_positive_regulator_chr8_129189216_129189416:MYC_14_b458778	1.89551394342765	3.25893368435981	2.49556200504978	4.0708053323064	1.94818939987009	1.35643840918301	3.14331989516114	3.11792401791168	2.61627491840267	2.42801558719793	2.9871645064704	1.85989810689935
2_positive_regulator_chr8_129189216_129189416:MYC_14_b459585	-0.0196762658700194	-0.0196762658700194	-0.0196762658700194	0.488234753691553	2.22638458793658	1.11570289080135	0.858119990429928	0.81224881255295	2.02629388234293	-0.0196762658700194	0.850591974623888	1.45874849975956
2_positive_regulator_chr8_129189216_129189416:MYC_14_b459950	-0.0196762658700194	-0.0196762658700194	-0.0196762658700194	-0.0196762658700194	-0.0196762658700194	-0.0196762658700194	0.484977804868997	-0.0196762658700194	-0.0196762658700194	-0.0196762658700194	-0.0196762658700219	-0.0196762658700194
2_positive_regulator_chr8_129189216_129189416:MYC_14_b460027	-0.0196762658700194	-0.0196762658700194	-0.0196762658700194	-0.0196762658700194	-0.0196762658700194	-0.0196762658700194	-0.0196762658700194	-0.0196762658700194	-0.0196762658700194	-0.0196762658700194	-0.0196762658700219	0.513000571534338
2_positive_regulator_chr8_129189216_129189416:MYC_14_b461001	-0.0196762658700194	2.28963282678984	3.25050697043469	-0.0196762658700194	-0.0196762658700194	-0.0196762658700194	2.23402506103408	2.38367998574899	1.76023995432327	2.74417161632341	-0.0196762658700219	0.513000571534338
2_positive_regulator_chr8_129189216_129189416:MYC_14_b46113	2.60028198717936	1.1092353780219	-0.0196762658700194	-0.0196762658700194	-0.0196762658700194	1.11570289080135	2.23402506103408	0.455439246855567	-0.0196762658700194	-0.0196762658700194	-0.0196762658700219	-0.0196762658700194
2_positive_regulator_chr8_129189216_129189416:MYC_14_b461168	-0.0196762658700194	1.73472980841883	1.10414231413751	1.61721443438631	2.56331580105056	-0.0196762658700194	2.75915545309633	3.50774403914556	3.03381515397328	0.899538094928212	3.12861134724148	2.54414542689974
2_positive_regulator_chr8_129189216_129189416:MYC_14_b461713	1.34981346974501	1.73472980841883	-0.0196762658700194	-0.0196762658700194	-0.0196762658700194	-0.0196762658700194	1.39993407313983	1.54111084924336	2.14293077374278	-0.0196762658700194	-0.0196762658700219	0.513000571534338
2_positive_regulator_chr8_129189216_129189416:MYC_14_b461915	0.461568843008926	1.1092353780219	-0.0196762658700194	-0.0196762658700194	1.78598987775209	3.76330578047441	1.39993407313983	-0.0196762658700194	1.76023995432327	-0.0196762658700194	0.850591974623888	0.901167036312301
2_positive_regulator_chr8_129189216_129189416:MYC_14_b462243	-0.0196762658700194	1.34913824467489	-0.0196762658700194	1.16045193059262	-0.0196762658700194	-0.0196762658700194	1.39993407313983	2.15353612798597	2.53322324757858	1.20475167762414	-0.0196762658700219	0.513000571534338
2_positive_regulator_chr8_129189216_129189416:MYC_14_b462379	1.55550997037536	-0.0196762658700194	-0.0196762658700194	0.488234753691553	0.853718403609144	-0.0196762658700194	0.858119990429928	-0.0196762658700194	0.741988889782658	-0.0196762658700194	-0.0196762658700219	-0.0196762658700194
2_positive_regulator_chr8_129189216_129189416:MYC_14_b462592	1.73550507333734	-0.0196762658700194	1.10414231413751	-0.0196762658700194	-0.0196762658700194	-0.0196762658700194	1.1543141971801	1.72024831835002	1.43377069340116	-0.0196762658700194	-0.0196762658700219	-0.0196762658700194
2_positive_regulator_chr8_129189216_129189416:MYC_14_b462944	0.821810497431944	-0.0196762658700194	-0.0196762658700194	-0.0196762658700194	-0.0196762658700194	-0.0196762658700194	-0.0196762658700194	0.81224881255295	-0.0196762658700194	-0.0196762658700194	-0.0196762658700219	-0.0196762658700194
2_positive_regulator_chr8_129189216_129189416:MYC_14_b464086	2.40132534765693	3.47688669724027	-0.0196762658700194	-0.0196762658700194	-0.0196762658700194	-0.0196762658700194	3.07423814434133	2.48630461001737	2.25083924253203	3.15341386363725	1.38958186796684	-0.0196762658700194
2_positive_regulator_chr8_129189216_129189416:MYC_14_b464149	-0.0196762658700194	-0.0196762658700194	-0.0196762658700194	0.488234753691553	-0.0196762658700194	1.74310870378475	-0.0196762658700194	1.72024831835002	0.741988889782658	0.899538094928212	-0.0196762658700219	1.6732213603497
2_positive_regulator_chr8_129189216_129189416:MYC_14_b464272	0.821810497431944	-0.0196762658700194	-0.0196762658700194	2.36434508604876	-0.0196762658700194	-0.0196762658700194	1.1543141971801	0.81224881255295	1.76023995432327	-0.0196762658700194	-0.0196762658700219	1.45874849975956
2_positive_regulator_chr8_129189216_129189416:MYC_14_b464275	-0.0196762658700194	-0.0196762658700194	-0.0196762658700194	0.488234753691553	-0.0196762658700194	-0.0196762658700194	-0.0196762658700194	0.455439246855567	-0.0196762658700194	-0.0196762658700194	-0.0196762658700219	-0.0196762658700194
2_positive_regulator_chr8_129189216_129189416:MYC_14_b4646	-0.0196762658700194	-0.0196762658700194	1.88780554318055	-0.0196762658700194	-0.0196762658700194	1.11570289080135	1.1543141971801	0.455439246855567	1.60622032937389	-0.0196762658700194	-0.0196762658700219	0.901167036312301
2_positive_regulator_chr8_129189216_129189416:MYC_14_b464703	1.34981346974501	-0.0196762658700194	1.10414231413751	-0.0196762658700194	-0.0196762658700194	-0.0196762658700194	-0.0196762658700194	-0.0196762658700194	0.410847942892067	-0.0196762658700194	-0.0196762658700219	-0.0196762658700194
2_positive_regulator_chr8_129189216_129189416:MYC_14_b464927	4.05396545518242	3.57464277531354	3.70119080349518	-0.0196762658700194	2.34765071440023	1.11570289080135	2.92528146316255	3.50774403914556	3.66093934661894	1.67083603415952	2.34209595243696	2.54414542689974
2_positive_regulator_chr8_129189216_129189416:MYC_14_b465008	1.34981346974501	2.85420198633675	0.817179758984901	1.40683476895383	2.09398218516323	-0.0196762658700194	2.46745356338472	2.75652095096099	1.76023995432327	2.92201958418446	-0.0196762658700219	2.17342883903944
2_positive_regulator_chr8_129189216_129189416:MYC_14_b465122	0.461568843008926	-0.0196762658700194	-0.0196762658700194	-0.0196762658700194	-0.0196762658700194	-0.0196762658700194	-0.0196762658700194	0.455439246855567	-0.0196762658700194	-0.0196762658700194	-0.0196762658700219	-0.0196762658700194
2_positive_regulator_chr8_129189216_129189416:MYC_14_b465974	4.21433875911557	4.11922973165288	2.5914954983407	1.40683476895383	1.78598987775209	-0.0196762658700194	2.75915545309633	3.40668749901993	3.73713726009606	-0.0196762658700194	2.55757525793008	3.00637533763209
2_positive_regulator_chr8_129189216_129189416:MYC_14_b466177	2.17047432773544	2.59935954193939	1.34338650820639	-0.0196762658700194	0.853718403609144	-0.0196762658700194	2.57138013919759	2.582111431575	2.25083924253203	2.17073024571503	3.19445281419847	-0.0196762658700194
2_positive_regulator_chr8_129189216_129189416:MYC_14_b466178	-0.0196762658700194	-0.0196762658700194	-0.0196762658700194	-0.0196762658700194	-0.0196762658700194	-0.0196762658700194	-0.0196762658700194	-0.0196762658700194	-0.0196762658700194	-0.0196762658700194	-0.0196762658700219	-0.0196762658700194
2_positive_regulator_chr8_129189216_129189416:MYC_14_b466179	-0.0196762658700194	-0.0196762658700194	-0.0196762658700194	-0.0196762658700194	-0.0196762658700194	-0.0196762658700194	-0.0196762658700194	-0.0196762658700194	-0.0196762658700194	-0.0196762658700194	0.48010725701423	-0.0196762658700194
2_positive_regulator_chr8_129189216_129189416:MYC_14_b466461	3.07168681036177	0.821323714957607	-0.0196762658700194	3.70690446599331	-0.0196762658700194	2.29913501910352	2.57138013919759	3.29801545450345	3.73713726009606	2.30510075657184	2.45385483965391	2.17342883903944
2_positive_regulator_chr8_129189216_129189416:MYC_14_b466462	-0.0196762658700194	-0.0196762658700194	-0.0196762658700194	0.488234753691553	-0.0196762658700194	-0.0196762658700194	-0.0196762658700194	-0.0196762658700194	-0.0196762658700194	-0.0196762658700194	-0.0196762658700219	-0.0196762658700194
2_positive_regulator_chr8_129189216_129189416:MYC_14_b466672	-0.0196762658700194	-0.0196762658700194	-0.0196762658700194	0.488234753691553	-0.0196762658700194	-0.0196762658700194	-0.0196762658700194	-0.0196762658700194	-0.0196762658700194	-0.0196762658700194	-0.0196762658700219	0.513000571534338
2_positive_regulator_chr8_129189216_129189416:MYC_14_b467031	-0.0196762658700194	-0.0196762658700194	0.458598449392888	-0.0196762658700194	-0.0196762658700194	-0.0196762658700194	-0.0196762658700194	-0.0196762658700194	-0.0196762658700194	-0.0196762658700194	0.48010725701423	-0.0196762658700194
2_positive_regulator_chr8_129189216_129189416:MYC_14_b467032	2.50423062321694	-0.0196762658700194	2.5914954983407	2.36434508604876	2.22638458793658	-0.0196762658700194	2.35545527183043	1.33653406757421	1.43377069340116	1.45653451439637	2.08868459212479	2.64919844568058
2_positive_regulator_chr8_129189216_129189416:MYC_14_b467281	2.60028198717936	0.821323714957607	-0.0196762658700194	-0.0196762658700194	1.60321715648073	-0.0196762658700194	2.75915545309633	1.87957926344143	1.23787315151485	1.20475167762414	1.94306138662415	3.35589523157555
2_positive_regulator_chr8_129189216_129189416:MYC_14_b467578	-0.0196762658700194	0.821323714957607	0.817179758984901	1.40683476895383	-0.0196762658700194	-0.0196762658700194	1.60975757508618	1.72024831835002	1.43377069340116	1.67083603415952	-0.0196762658700219	0.901167036312301
2_positive_regulator_chr8_129189216_129189416:MYC_14_b467652	-0.0196762658700194	-0.0196762658700194	-0.0196762658700194	-0.0196762658700194	-0.0196762658700194	-0.0196762658700194	-0.0196762658700194	1.33653406757421	-0.0196762658700194	-0.0196762658700194	-0.0196762658700219	-0.0196762658700194
2_positive_regulator_chr8_129189216_129189416:MYC_14_b467654	-0.0196762658700194	-0.0196762658700194	-0.0196762658700194	-0.0196762658700194	-0.0196762658700194	-0.0196762658700194	-0.0196762658700194	0.455439246855567	-0.0196762658700194	-0.0196762658700194	-0.0196762658700219	-0.0196762658700194
2_positive_regulator_chr8_129189216_129189416:MYC_14_b467814	-0.0196762658700194	-0.0196762658700194	-0.0196762658700194	0.488234753691553	-0.0196762658700194	-0.0196762658700194	-0.0196762658700194	-0.0196762658700194	-0.0196762658700194	-0.0196762658700194	0.850591974623888	-0.0196762658700194
2_positive_regulator_chr8_129189216_129189416:MYC_14_b468414	-0.0196762658700194	-0.0196762658700194	1.10414231413751	-0.0196762658700194	-0.0196762658700194	-0.0196762658700194	0.858119990429928	1.09807763620971	1.76023995432327	-0.0196762658700194	-0.0196762658700219	-0.0196762658700194
2_positive_regulator_chr8_129189216_129189416:MYC_14_b468896	1.55550997037536	2.93004096544396	1.72812372410813	0.488234753691553	1.94818939987009	2.60932415540583	1.60975757508618	3.35337445996401	2.53322324757858	1.20475167762414	2.45385483965391	2.64919844568058
2_positive_regulator_chr8_129189216_129189416:MYC_14_b468932	-0.0196762658700194	-0.0196762658700194	-0.0196762658700194	-0.0196762658700194	-0.0196762658700194	-0.0196762658700194	-0.0196762658700194	-0.0196762658700194	-0.0196762658700194	-0.0196762658700194	-0.0196762658700219	-0.0196762658700194
2_positive_regulator_chr8_129189216_129189416:MYC_14_b470269	-0.0196762658700194	-0.0196762658700194	0.458598449392888	-0.0196762658700194	-0.0196762658700194	-0.0196762658700194	-0.0196762658700194	-0.0196762658700194	-0.0196762658700194	-0.0196762658700194	-0.0196762658700219	-0.0196762658700194
2_positive_regulator_chr8_129189216_129189416:MYC_14_b470284	3.42640759362333	3.79346940661648	2.28213588070914	3.40063947667127	3.43760565510045	1.11570289080135	2.84460830982184	3.18048588210027	2.84009800635064	2.42801558719793	2.65433638303032	3.35589523157555
2_positive_regulator_chr8_129189216_129189416:MYC_14_b470291	-0.0196762658700194	0.461256434943755	-0.0196762658700194	-0.0196762658700194	-0.0196762658700194	-0.0196762658700194	-0.0196762658700194	-0.0196762658700194	-0.0196762658700194	0.511934858078173	-0.0196762658700219	-0.0196762658700194
2_positive_regulator_chr8_129189216_129189416:MYC_14_b470679	-0.0196762658700194	-0.0196762658700194	-0.0196762658700194	-0.0196762658700194	1.39388366041767	-0.0196762658700194	0.484977804868997	-0.0196762658700194	-0.0196762658700194	-0.0196762658700194	-0.0196762658700219	-0.0196762658700194
2_positive_regulator_chr8_129189216_129189416:MYC_14_b470738	0.821810497431944	2.28963282678984	2.03156140299179	1.96361030928397	2.09398218516323	0.464638187730893	3.00168140219407	4.28201500989168	3.40474190224859	0.511934858078173	2.74501367266663	2.54414542689974
2_positive_regulator_chr8_129189216_129189416:MYC_14_b470745	-0.0196762658700194	-0.0196762658700194	-0.0196762658700194	-0.0196762658700194	-0.0196762658700194	-0.0196762658700194	-0.0196762658700194	0.455439246855567	-0.0196762658700194	-0.0196762658700194	-0.0196762658700219	-0.0196762658700194
2_positive_regulator_chr8_129189216_129189416:MYC_14_b470749	1.34981346974501	1.34913824467489	1.10414231413751	0.488234753691553	2.91686702355177	1.56268936109061	2.57138013919759	2.38367998574899	2.02629388234293	-0.0196762658700194	2.34209595243696	2.17342883903944
2_positive_regulator_chr8_129189216_129189416:MYC_14_b471806	2.03953476460579	-0.0196762658700194	3.30812096546311	0.488234753691553	1.39388366041767	-0.0196762658700194	2.35545527183043	0.81224881255295	2.69480468317826	-0.0196762658700194	2.45385483965391	1.6732213603497
2_positive_regulator_chr8_129189216_129189416:MYC_14_b473105	2.29051233669851	2.16961409614733	-0.0196762658700194	-0.0196762658700194	3.43760565510045	-0.0196762658700194	2.46745356338472	2.67195016572471	1.23787315151485	-0.0196762658700194	0.850591974623888	-0.0196762658700194
2_positive_regulator_chr8_129189216_129189416:MYC_14_b473106	-0.0196762658700194	-0.0196762658700194	-0.0196762658700194	-0.0196762658700194	0.853718403609144	-0.0196762658700194	-0.0196762658700194	-0.0196762658700194	-0.0196762658700194	-0.0196762658700194	-0.0196762658700219	-0.0196762658700194
2_positive_regulator_chr8_129189216_129189416:MYC_14_b473107	-0.0196762658700194	-0.0196762658700194	-0.0196762658700194	-0.0196762658700194	-0.0196762658700194	-0.0196762658700194	-0.0196762658700194	-0.0196762658700194	-0.0196762658700194	-0.0196762658700194	0.48010725701423	-0.0196762658700194
2_positive_regulator_chr8_129189216_129189416:MYC_14_b473364	-0.0196762658700194	-0.0196762658700194	0.817179758984901	1.16045193059262	-0.0196762658700194	1.56268936109061	0.484977804868997	1.33653406757421	1.76023995432327	1.85738301853462	-0.0196762658700219	0.513000571534338
2_positive_regulator_chr8_129189216_129189416:MYC_14_b473466	0.461568843008926	-0.0196762658700194	-0.0196762658700194	-0.0196762658700194	2.45950941931844	0.464638187730893	1.792903577134	1.87957926344143	1.89939127356847	-0.0196762658700194	2.91087601595525	3.00637533763209
2_positive_regulator_chr8_129189216_129189416:MYC_14_b473614	3.87350893436383	1.55477807958334	0.458598449392888	1.40683476895383	0.482128934696173	1.11570289080135	3.60174786471658	2.98402152439771	2.14293077374278	1.85738301853462	2.45385483965391	2.17342883903944
2_positive_regulator_chr8_129189216_129189416:MYC_14_b47366	-0.0196762658700194	-0.0196762658700194	-0.0196762658700194	-0.0196762658700194	-0.0196762658700194	-0.0196762658700194	-0.0196762658700194	-0.0196762658700194	-0.0196762658700194	0.511934858078173	-0.0196762658700219	-0.0196762658700194
2_positive_regulator_chr8_129189216_129189416:MYC_14_b473795	0.461568843008926	-0.0196762658700194	2.99385406326067	-0.0196762658700194	-0.0196762658700194	-0.0196762658700194	1.60975757508618	1.09807763620971	2.25083924253203	-0.0196762658700194	2.55757525793008	1.6732213603497
2_positive_regulator_chr8_129189216_129189416:MYC_14_b474121	5.23654577056361	-0.0196762658700194	1.34338650820639	-0.0196762658700194	1.60321715648073	1.35643840918301	-0.0196762658700194	2.0230507407072	2.35123519283407	3.73255773916228	-0.0196762658700219	-0.0196762658700194
2_positive_regulator_chr8_129189216_129189416:MYC_14_b474122	0.461568843008926	-0.0196762658700194	-0.0196762658700194	-0.0196762658700194	0.482128934696173	-0.0196762658700194	-0.0196762658700194	-0.0196762658700194	-0.0196762658700194	-0.0196762658700194	-0.0196762658700219	-0.0196762658700194
2_positive_regulator_chr8_129189216_129189416:MYC_14_b474411	-0.0196762658700194	-0.0196762658700194	2.68144560012715	-0.0196762658700194	1.39388366041767	-0.0196762658700194	1.39993407313983	1.54111084924336	2.61627491840267	-0.0196762658700194	2.08868459212479	2.02516394239934
2_positive_regulator_chr8_129189216_129189416:MYC_14_b474462	-0.0196762658700194	3.07071439598478	1.54854248298268	2.58056409426767	-0.0196762658700194	-0.0196762658700194	0.484977804868997	-0.0196762658700194	1.01113267399434	2.42801558719793	-0.0196762658700219	0.901167036312301
2_positive_regulator_chr8_129189216_129189416:MYC_14_b475163	0.461568843008926	-0.0196762658700194	1.10414231413751	-0.0196762658700194	1.39388366041767	1.74310870378475	-0.0196762658700194	-0.0196762658700194	0.410847942892067	-0.0196762658700194	1.59856562013061	-0.0196762658700194
2_positive_regulator_chr8_129189216_129189416:MYC_14_b475164	1.89551394342765	1.73472980841883	2.03156140299179	-0.0196762658700194	3.8194262593429	2.86447918527647	0.858119990429928	3.69081775173776	1.43377069340116	-0.0196762658700194	2.22094714067737	0.513000571534338
2_positive_regulator_chr8_129189216_129189416:MYC_14_b475523	-0.0196762658700194	-0.0196762658700194	-0.0196762658700194	0.488234753691553	-0.0196762658700194	-0.0196762658700194	-0.0196762658700194	-0.0196762658700194	-0.0196762658700194	-0.0196762658700194	-0.0196762658700219	-0.0196762658700194
2_positive_regulator_chr8_129189216_129189416:MYC_14_b475663	2.03953476460579	2.85420198633675	2.49556200504978	1.61721443438631	1.39388366041767	-0.0196762658700194	-0.0196762658700194	2.48630461001737	1.01113267399434	1.20475167762414	-0.0196762658700219	-0.0196762658700194
2_positive_regulator_chr8_129189216_129189416:MYC_14_b476049	0.821810497431944	3.13622078428425	1.54854248298268	-0.0196762658700194	1.39388366041767	-0.0196762658700194	3.20924435531004	2.67195016572471	1.23787315151485	0.899538094928212	1.38958186796684	-0.0196762658700194
2_positive_regulator_chr8_129189216_129189416:MYC_14_b4767	2.29051233669851	0.821323714957607	2.99385406326067	-0.0196762658700194	-0.0196762658700194	-0.0196762658700194	2.92528146316255	1.87957926344143	3.35724280928736	-0.0196762658700194	-0.0196762658700219	2.4308377252088
2_positive_regulator_chr8_129189216_129189416:MYC_14_b477117	-0.0196762658700194	-0.0196762658700194	-0.0196762658700194	-0.0196762658700194	-0.0196762658700194	-0.0196762658700194	0.484977804868997	-0.0196762658700194	-0.0196762658700194	-0.0196762658700194	-0.0196762658700219	-0.0196762658700194
2_positive_regulator_chr8_129189216_129189416:MYC_14_b477758	-0.0196762658700194	-0.0196762658700194	-0.0196762658700194	0.488234753691553	-0.0196762658700194	-0.0196762658700194	-0.0196762658700194	-0.0196762658700194	-0.0196762658700194	-0.0196762658700194	-0.0196762658700219	-0.0196762658700194
2_positive_regulator_chr8_129189216_129189416:MYC_14_b477759	-0.0196762658700194	1.55477807958334	-0.0196762658700194	1.80078384479096	0.853718403609144	-0.0196762658700194	1.1543141971801	0.455439246855567	1.76023995432327	1.20475167762414	1.38958186796684	-0.0196762658700194
2_positive_regulator_chr8_129189216_129189416:MYC_14_b477908	-0.0196762658700194	1.1092353780219	-0.0196762658700194	1.40683476895383	1.94818939987009	-0.0196762658700194	3.27228755476729	1.54111084924336	-0.0196762658700194	-0.0196762658700194	2.08868459212479	1.20672894696802
2_positive_regulator_chr8_129189216_129189416:MYC_14_b478144	2.60028198717936	1.55477807958334	2.16228194596798	-0.0196762658700194	-0.0196762658700194	-0.0196762658700194	1.792903577134	2.27319237021428	3.03381515397328	1.67083603415952	-0.0196762658700219	-0.0196762658700194
2_positive_regulator_chr8_129189216_129189416:MYC_14_b47832	1.10983343064201	-0.0196762658700194	1.34338650820639	-0.0196762658700194	-0.0196762658700194	-0.0196762658700194	-0.0196762658700194	-0.0196762658700194	1.01113267399434	-0.0196762658700194	-0.0196762658700219	1.20672894696802
2_positive_regulator_chr8_129189216_129189416:MYC_14_b478800	-0.0196762658700194	-0.0196762658700194	-0.0196762658700194	-0.0196762658700194	-0.0196762658700194	-0.0196762658700194	-0.0196762658700194	-0.0196762658700194	-0.0196762658700194	-0.0196762658700194	0.48010725701423	-0.0196762658700194
2_positive_regulator_chr8_129189216_129189416:MYC_14_b47905	1.89551394342765	2.7741540589656	0.458598449392888	-0.0196762658700194	-0.0196762658700194	1.90345265167656	2.10142700679896	2.38367998574899	1.23787315151485	-0.0196762658700194	0.48010725701423	0.901167036312301
2_positive_regulator_chr8_129189216_129189416:MYC_14_b479815	4.33092335400346	-0.0196762658700194	1.34338650820639	1.96361030928397	-0.0196762658700194	-0.0196762658700194	1.792903577134	0.455439246855567	1.43377069340116	0.899538094928212	-0.0196762658700219	1.45874849975956
2_positive_regulator_chr8_129189216_129189416:MYC_14_b479831	2.93100013548955	4.0864602897395	1.54854248298268	-0.0196762658700194	-0.0196762658700194	-0.0196762658700194	3.14331989516114	2.67195016572471	2.76927962742362	2.54127551142974	2.55757525793008	-0.0196762658700194
2_positive_regulator_chr8_129189216_129189416:MYC_14_b480040	-0.0196762658700194	-0.0196762658700194	0.458598449392888	-0.0196762658700194	-0.0196762658700194	-0.0196762658700194	-0.0196762658700194	-0.0196762658700194	-0.0196762658700194	-0.0196762658700194	-0.0196762658700219	-0.0196762658700194
2_positive_regulator_chr8_129189216_129189416:MYC_14_b481016	0.821810497431944	-0.0196762658700194	-0.0196762658700194	-0.0196762658700194	-0.0196762658700194	2.17890861377239	2.23402506103408	-0.0196762658700194	0.410847942892067	-0.0196762658700194	0.850591974623888	1.6732213603497
2_positive_regulator_chr8_129189216_129189416:MYC_14_b481667	-0.0196762658700194	0.461256434943755	-0.0196762658700194	-0.0196762658700194	-0.0196762658700194	-0.0196762658700194	-0.0196762658700194	-0.0196762658700194	-0.0196762658700194	0.511934858078173	-0.0196762658700219	-0.0196762658700194
2_positive_regulator_chr8_129189216_129189416:MYC_14_b481701	-0.0196762658700194	-0.0196762658700194	-0.0196762658700194	-0.0196762658700194	-0.0196762658700194	-0.0196762658700194	1.39993407313983	-0.0196762658700194	1.43377069340116	-0.0196762658700194	-0.0196762658700219	-0.0196762658700194
2_positive_regulator_chr8_129189216_129189416:MYC_14_b482360	0.821810497431944	-0.0196762658700194	2.766115064398	-0.0196762658700194	0.482128934696173	4.66587707433564	-0.0196762658700194	0.455439246855567	2.02629388234293	-0.0196762658700194	-0.0196762658700219	2.83881233685013
2_positive_regulator_chr8_129189216_129189416:MYC_14_b482582	-0.0196762658700194	1.34913824467489	2.16228194596798	-0.0196762658700194	-0.0196762658700194	-0.0196762658700194	1.39993407313983	1.54111084924336	2.53322324757858	0.899538094928212	2.34209595243696	1.20672894696802
2_positive_regulator_chr8_129189216_129189416:MYC_14_b483147	-0.0196762658700194	-0.0196762658700194	-0.0196762658700194	-0.0196762658700194	-0.0196762658700194	-0.0196762658700194	-0.0196762658700194	-0.0196762658700194	-0.0196762658700194	0.511934858078173	-0.0196762658700219	-0.0196762658700194
2_positive_regulator_chr8_129189216_129189416:MYC_14_b483148	1.10983343064201	-0.0196762658700194	-0.0196762658700194	1.16045193059262	-0.0196762658700194	-0.0196762658700194	2.57138013919759	2.75652095096099	2.76927962742362	1.45653451439637	2.22094714067737	2.02516394239934
2_positive_regulator_chr8_129189216_129189416:MYC_14_b483772	-0.0196762658700194	-0.0196762658700194	3.06242298434615	-0.0196762658700194	-0.0196762658700194	-0.0196762658700194	0.858119990429928	-0.0196762658700194	1.23787315151485	-0.0196762658700194	0.48010725701423	-0.0196762658700194
2_positive_regulator_chr8_129189216_129189416:MYC_14_b484026	2.03953476460579	2.28963282678984	1.10414231413751	0.86314627993853	-0.0196762658700194	-0.0196762658700194	-0.0196762658700194	1.87957926344143	-0.0196762658700194	-0.0196762658700194	0.850591974623888	-0.0196762658700194
2_positive_regulator_chr8_129189216_129189416:MYC_14_b484578	-0.0196762658700194	-0.0196762658700194	-0.0196762658700194	-0.0196762658700194	-0.0196762658700194	-0.0196762658700194	1.1543141971801	1.09807763620971	1.01113267399434	0.899538094928212	-0.0196762658700219	2.17342883903944
2_positive_regulator_chr8_129189216_129189416:MYC_14_b4851	-0.0196762658700194	2.6894024092868	1.10414231413751	1.61721443438631	-0.0196762658700194	3.80452047916768	3.39066643371409	2.15353612798597	3.14986930987589	2.54127551142974	1.94306138662415	-0.0196762658700194
2_positive_regulator_chr8_129189216_129189416:MYC_14_b485424	2.17047432773544	1.55477807958334	-0.0196762658700194	-0.0196762658700194	0.853718403609144	-0.0196762658700194	1.1543141971801	1.87957926344143	0.741988889782658	1.67083603415952	-0.0196762658700219	-0.0196762658700194
2_positive_regulator_chr8_129189216_129189416:MYC_14_b485514	-0.0196762658700194	-0.0196762658700194	-0.0196762658700194	-0.0196762658700194	0.482128934696173	-0.0196762658700194	-0.0196762658700194	-0.0196762658700194	-0.0196762658700194	-0.0196762658700194	-0.0196762658700219	-0.0196762658700194
2_positive_regulator_chr8_129189216_129189416:MYC_14_b485656	1.55550997037536	-0.0196762658700194	2.99385406326067	-0.0196762658700194	1.39388366041767	-0.0196762658700194	2.66832065099265	1.87957926344143	2.84009800635064	-0.0196762658700194	2.34209595243696	2.54414542689974
2_positive_regulator_chr8_129189216_129189416:MYC_14_b485724	-0.0196762658700194	-0.0196762658700194	0.458598449392888	-0.0196762658700194	-0.0196762658700194	0.464638187730893	0.858119990429928	0.81224881255295	-0.0196762658700194	-0.0196762658700194	-0.0196762658700219	-0.0196762658700194
2_positive_regulator_chr8_129189216_129189416:MYC_14_b485738	1.10983343064201	2.93004096544396	4.20439894127143	-0.0196762658700194	2.91686702355177	1.35643840918301	1.60975757508618	1.54111084924336	1.76023995432327	1.20475167762414	2.08868459212479	1.20672894696802
2_positive_regulator_chr8_129189216_129189416:MYC_14_b486609	-0.0196762658700194	-0.0196762658700194	-0.0196762658700194	0.86314627993853	-0.0196762658700194	-0.0196762658700194	1.1543141971801	2.0230507407072	0.741988889782658	-0.0196762658700194	-0.0196762658700219	0.901167036312301
2_positive_regulator_chr8_129189216_129189416:MYC_14_b487900	3.98446738405735	2.40042940986946	3.36352222946405	-0.0196762658700194	0.482128934696173	1.35643840918301	2.57138013919759	2.38367998574899	3.73713726009606	0.511934858078173	1.78107177391403	1.45874849975956
2_positive_regulator_chr8_129189216_129189416:MYC_14_b487982	0.461568843008926	-0.0196762658700194	0.458598449392888	-0.0196762658700194	-0.0196762658700194	0.826589910994361	0.484977804868997	2.98402152439771	0.741988889782658	2.0225471735338	2.08868459212479	0.901167036312301
2_positive_regulator_chr8_129189216_129189416:MYC_14_b488097	1.55550997037536	-0.0196762658700194	-0.0196762658700194	-0.0196762658700194	1.39388366041767	-0.0196762658700194	1.1543141971801	1.09807763620971	2.02629388234293	-0.0196762658700194	1.78107177391403	-0.0196762658700194
2_positive_regulator_chr8_129189216_129189416:MYC_14_b488298	-0.0196762658700194	0.461256434943755	-0.0196762658700194	-0.0196762658700194	-0.0196762658700194	-0.0196762658700194	-0.0196762658700194	-0.0196762658700194	-0.0196762658700194	-0.0196762658700194	-0.0196762658700219	-0.0196762658700194
2_positive_regulator_chr8_129189216_129189416:MYC_14_b488299	2.93100013548955	3.66619323089855	1.54854248298268	1.80078384479096	-0.0196762658700194	-0.0196762658700194	1.1543141971801	2.98402152439771	2.14293077374278	0.511934858078173	-0.0196762658700219	1.85989810689935
2_positive_regulator_chr8_129189216_129189416:MYC_14_b489289	0.821810497431944	2.7741540589656	0.458598449392888	-0.0196762658700194	0.482128934696173	1.90345265167656	3.07423814434133	2.83640751862833	2.97208841155859	0.511934858078173	3.58653344464476	3.35589523157555
2_positive_regulator_chr8_129189216_129189416:MYC_14_b489436	-0.0196762658700194	0.461256434943755	-0.0196762658700194	-0.0196762658700194	-0.0196762658700194	-0.0196762658700194	-0.0196762658700194	0.455439246855567	-0.0196762658700194	-0.0196762658700194	-0.0196762658700219	-0.0196762658700194
2_positive_regulator_chr8_129189216_129189416:MYC_14_b490444	-0.0196762658700194	-0.0196762658700194	2.28213588070914	1.61721443438631	0.853718403609144	1.35643840918301	0.858119990429928	1.72024831835002	1.60622032937389	-0.0196762658700194	1.59856562013061	2.02516394239934
2_positive_regulator_chr8_129189216_129189416:MYC_14_b490474	3.75330023041917	0.821323714957607	-0.0196762658700194	-0.0196762658700194	3.26360383583162	1.74310870378475	1.1543141971801	2.98402152439771	1.89939127356847	2.74417161632341	-0.0196762658700219	1.45874849975956
2_positive_regulator_chr8_129189216_129189416:MYC_14_b490990	1.10983343064201	2.03869747413786	2.03156140299179	-0.0196762658700194	-0.0196762658700194	2.51315222806039	2.23402506103408	2.0230507407072	1.23787315151485	-0.0196762658700194	1.59856562013061	-0.0196762658700194
2_positive_regulator_chr8_129189216_129189416:MYC_14_b491235	0.461568843008926	2.40042940986946	2.3927920175811	2.36434508604876	0.482128934696173	2.60932415540583	1.39993407313983	2.38367998574899	2.61627491840267	2.30510075657184	2.22094714067737	1.45874849975956
2_positive_regulator_chr8_129189216_129189416:MYC_14_b491237	-0.0196762658700194	-0.0196762658700194	-0.0196762658700194	0.488234753691553	-0.0196762658700194	-0.0196762658700194	-0.0196762658700194	-0.0196762658700194	-0.0196762658700194	-0.0196762658700194	-0.0196762658700219	-0.0196762658700194
2_positive_regulator_chr8_129189216_129189416:MYC_14_b491650	2.50423062321694	1.55477807958334	1.10414231413751	-0.0196762658700194	2.99320200006946	1.35643840918301	2.23402506103408	1.33653406757421	2.02629388234293	0.511934858078173	1.14511266633555	3.63703529801718
2_positive_regulator_chr8_129189216_129189416:MYC_14_b492477	-0.0196762658700194	3.75227912873853	0.817179758984901	-0.0196762658700194	1.14893541210835	1.35643840918301	0.484977804868997	2.67195016572471	1.23787315151485	1.85738301853462	1.38958186796684	0.901167036312301
2_positive_regulator_chr8_129189216_129189416:MYC_14_b492567	-0.0196762658700194	-0.0196762658700194	-0.0196762658700194	-0.0196762658700194	-0.0196762658700194	-0.0196762658700194	-0.0196762658700194	0.455439246855567	-0.0196762658700194	-0.0196762658700194	-0.0196762658700219	-0.0196762658700194
2_positive_regulator_chr8_129189216_129189416:MYC_14_b492906	4.24437997938176	3.07071439598478	-0.0196762658700194	-0.0196762658700194	1.14893541210835	1.11570289080135	1.1543141971801	1.33653406757421	1.76023995432327	1.45653451439637	1.38958186796684	1.6732213603497
2_positive_regulator_chr8_129189216_129189416:MYC_14_b493960	-0.0196762658700194	-0.0196762658700194	-0.0196762658700194	0.488234753691553	1.60321715648073	2.0477448244157	0.484977804868997	0.455439246855567	-0.0196762658700194	-0.0196762658700194	-0.0196762658700219	-0.0196762658700194
2_positive_regulator_chr8_129189216_129189416:MYC_14_b494171	-0.0196762658700194	2.16961409614733	3.19049611128522	-0.0196762658700194	-0.0196762658700194	3.14678519742654	1.60975757508618	1.87957926344143	1.76023995432327	2.30510075657184	1.38958186796684	2.64919844568058
2_positive_regulator_chr8_129189216_129189416:MYC_14_b494313	2.03953476460579	-0.0196762658700194	0.817179758984901	-0.0196762658700194	0.853718403609144	-0.0196762658700194	1.39993407313983	0.81224881255295	-0.0196762658700194	0.899538094928212	-0.0196762658700219	2.17342883903944
2_positive_regulator_chr8_129189216_129189416:MYC_14_b494736	-0.0196762658700194	-0.0196762658700194	-0.0196762658700194	-0.0196762658700194	-0.0196762658700194	-0.0196762658700194	-0.0196762658700194	-0.0196762658700194	-0.0196762658700194	-0.0196762658700194	0.48010725701423	-0.0196762658700194
2_positive_regulator_chr8_129189216_129189416:MYC_14_b494882	1.89551394342765	-0.0196762658700194	3.46832383424365	-0.0196762658700194	0.482128934696173	0.464638187730893	-0.0196762658700194	-0.0196762658700194	1.01113267399434	-0.0196762658700194	-0.0196762658700219	1.45874849975956
2_positive_regulator_chr8_129189216_129189416:MYC_14_b49557	1.55550997037536	1.55477807958334	3.46832383424365	1.40683476895383	2.75089471122905	-0.0196762658700194	2.35545527183043	2.582111431575	3.03381515397328	2.17073024571503	3.12861134724148	1.20672894696802
2_positive_regulator_chr8_129189216_129189416:MYC_14_b495958	-0.0196762658700194	-0.0196762658700194	-0.0196762658700194	-0.0196762658700194	0.482128934696173	-0.0196762658700194	-0.0196762658700194	-0.0196762658700194	-0.0196762658700194	-0.0196762658700194	-0.0196762658700219	-0.0196762658700194
2_positive_regulator_chr8_129189216_129189416:MYC_14_b495959	-0.0196762658700194	-0.0196762658700194	-0.0196762658700194	1.16045193059262	2.09398218516323	-0.0196762658700194	1.39993407313983	-0.0196762658700194	-0.0196762658700194	-0.0196762658700194	1.14511266633555	-0.0196762658700194
2_positive_regulator_chr8_129189216_129189416:MYC_14_b495984	1.34981346974501	-0.0196762658700194	1.34338650820639	1.61721443438631	-0.0196762658700194	2.17890861377239	2.84460830982184	0.455439246855567	2.25083924253203	-0.0196762658700194	0.850591974623888	2.4308377252088
2_positive_regulator_chr8_129189216_129189416:MYC_14_b497433	1.89551394342765	-0.0196762658700194	1.10414231413751	0.86314627993853	-0.0196762658700194	1.90345265167656	1.792903577134	2.15353612798597	2.35123519283407	-0.0196762658700194	2.34209595243696	2.4308377252088
2_positive_regulator_chr8_129189216_129189416:MYC_14_b498752	-0.0196762658700194	-0.0196762658700194	-0.0196762658700194	-0.0196762658700194	-0.0196762658700194	-0.0196762658700194	-0.0196762658700194	1.33653406757421	-0.0196762658700194	-0.0196762658700194	-0.0196762658700219	-0.0196762658700194
2_positive_regulator_chr8_129189216_129189416:MYC_14_b498814	-0.0196762658700194	-0.0196762658700194	-0.0196762658700194	-0.0196762658700194	-0.0196762658700194	-0.0196762658700194	-0.0196762658700194	-0.0196762658700194	-0.0196762658700194	-0.0196762658700194	-0.0196762658700219	-0.0196762658700194
2_positive_regulator_chr8_129189216_129189416:MYC_14_b499105	1.34981346974501	0.461256434943755	2.84608967412449	-0.0196762658700194	0.853718403609144	2.17890861377239	3.39066643371409	2.67195016572471	2.35123519283407	2.30510075657184	2.34209595243696	-0.0196762658700194
2_positive_regulator_chr8_129189216_129189416:MYC_14_b499362	-0.0196762658700194	-0.0196762658700194	-0.0196762658700194	-0.0196762658700194	1.78598987775209	-0.0196762658700194	-0.0196762658700194	1.09807763620971	-0.0196762658700194	-0.0196762658700194	0.48010725701423	-0.0196762658700194
2_positive_regulator_chr8_129189216_129189416:MYC_14_b499511	-0.0196762658700194	-0.0196762658700194	-0.0196762658700194	-0.0196762658700194	-0.0196762658700194	-0.0196762658700194	-0.0196762658700194	-0.0196762658700194	-0.0196762658700194	-0.0196762658700194	-0.0196762658700219	-0.0196762658700194
2_positive_regulator_chr8_129189216_129189416:MYC_14_b499834	-0.0196762658700194	1.1092353780219	0.458598449392888	1.16045193059262	2.34765071440023	2.0477448244157	1.1543141971801	2.48630461001737	2.84009800635064	1.67083603415952	1.38958186796684	2.74711827887228
2_positive_regulator_chr8_129189216_129189416:MYC_14_b500540	-0.0196762658700194	1.73472980841883	0.817179758984901	-0.0196762658700194	2.75089471122905	-0.0196762658700194	1.1543141971801	1.87957926344143	1.23787315151485	-0.0196762658700194	-0.0196762658700219	-0.0196762658700194
2_positive_regulator_chr8_129189216_129189416:MYC_14_b500541	-0.0196762658700194	-0.0196762658700194	-0.0196762658700194	-0.0196762658700194	-0.0196762658700194	-0.0196762658700194	-0.0196762658700194	0.455439246855567	-0.0196762658700194	-0.0196762658700194	-0.0196762658700219	-0.0196762658700194
2_positive_regulator_chr8_129189216_129189416:MYC_14_b501008	0.461568843008926	-0.0196762658700194	-0.0196762658700194	-0.0196762658700194	0.482128934696173	-0.0196762658700194	-0.0196762658700194	-0.0196762658700194	-0.0196762658700194	-0.0196762658700194	0.48010725701423	-0.0196762658700194
2_positive_regulator_chr8_129189216_129189416:MYC_14_b501121	1.73550507333734	2.28963282678984	1.34338650820639	-0.0196762658700194	1.14893541210835	-0.0196762658700194	1.60975757508618	1.33653406757421	1.43377069340116	-0.0196762658700194	0.850591974623888	0.901167036312301
2_positive_regulator_chr8_129189216_129189416:MYC_14_b501949	-0.0196762658700194	2.6894024092868	3.36352222946405	-0.0196762658700194	1.14893541210835	1.90345265167656	2.35545527183043	2.0230507407072	1.01113267399434	1.85738301853462	1.94306138662415	2.74711827887228
2_positive_regulator_chr8_129189216_129189416:MYC_14_b502078	-0.0196762658700194	-0.0196762658700194	-0.0196762658700194	-0.0196762658700194	-0.0196762658700194	-0.0196762658700194	-0.0196762658700194	-0.0196762658700194	-0.0196762658700194	-0.0196762658700194	-0.0196762658700219	-0.0196762658700194
2_positive_regulator_chr8_129189216_129189416:MYC_14_b502079	-0.0196762658700194	2.28963282678984	2.16228194596798	-0.0196762658700194	-0.0196762658700194	-0.0196762658700194	2.75915545309633	2.27319237021428	1.43377069340116	0.511934858078173	-0.0196762658700219	2.64919844568058
2_positive_regulator_chr8_129189216_129189416:MYC_14_b502535	-0.0196762658700194	-0.0196762658700194	0.458598449392888	-0.0196762658700194	-0.0196762658700194	-0.0196762658700194	-0.0196762658700194	-0.0196762658700194	-0.0196762658700194	-0.0196762658700194	-0.0196762658700219	-0.0196762658700194
2_positive_regulator_chr8_129189216_129189416:MYC_14_b503194	1.73550507333734	2.03869747413786	0.458598449392888	-0.0196762658700194	1.39388366041767	-0.0196762658700194	2.10142700679896	2.48630461001737	1.76023995432327	-0.0196762658700194	1.14511266633555	-0.0196762658700194
2_positive_regulator_chr8_129189216_129189416:MYC_14_b503281	1.10983343064201	0.821323714957607	0.817179758984901	-0.0196762658700194	-0.0196762658700194	1.35643840918301	2.23402506103408	1.33653406757421	1.76023995432327	0.899538094928212	0.48010725701423	2.4308377252088
2_positive_regulator_chr8_129189216_129189416:MYC_14_b503282	-0.0196762658700194	-0.0196762658700194	-0.0196762658700194	-0.0196762658700194	-0.0196762658700194	-0.0196762658700194	0.484977804868997	-0.0196762658700194	-0.0196762658700194	-0.0196762658700194	-0.0196762658700219	-0.0196762658700194
2_positive_regulator_chr8_129189216_129189416:MYC_14_b503815	-0.0196762658700194	-0.0196762658700194	-0.0196762658700194	-0.0196762658700194	-0.0196762658700194	-0.0196762658700194	-0.0196762658700194	1.33653406757421	1.23787315151485	0.511934858078173	-0.0196762658700219	-0.0196762658700194
2_positive_regulator_chr8_129189216_129189416:MYC_14_b503816	-0.0196762658700194	-0.0196762658700194	-0.0196762658700194	-0.0196762658700194	-0.0196762658700194	-0.0196762658700194	-0.0196762658700194	1.09807763620971	0.741988889782658	-0.0196762658700194	-0.0196762658700219	-0.0196762658700194
2_positive_regulator_chr8_129189216_129189416:MYC_14_b5049	-0.0196762658700194	-0.0196762658700194	-0.0196762658700194	-0.0196762658700194	-0.0196762658700194	-0.0196762658700194	-0.0196762658700194	-0.0196762658700194	-0.0196762658700194	-0.0196762658700194	0.48010725701423	-0.0196762658700194
2_positive_regulator_chr8_129189216_129189416:MYC_14_b505205	-0.0196762658700194	3.25893368435981	3.19049611128522	2.2427290299477	-0.0196762658700194	-0.0196762658700194	0.484977804868997	2.27319237021428	1.23787315151485	-0.0196762658700194	-0.0196762658700219	-0.0196762658700194
2_positive_regulator_chr8_129189216_129189416:MYC_14_b505281	-0.0196762658700194	1.73472980841883	2.68144560012715	1.61721443438631	-0.0196762658700194	-0.0196762658700194	0.858119990429928	1.72024831835002	0.410847942892067	-0.0196762658700194	-0.0196762658700219	-0.0196762658700194
2_positive_regulator_chr8_129189216_129189416:MYC_14_b506377	-0.0196762658700194	-0.0196762658700194	-0.0196762658700194	-0.0196762658700194	-0.0196762658700194	0.464638187730893	-0.0196762658700194	-0.0196762658700194	-0.0196762658700194	-0.0196762658700194	-0.0196762658700219	-0.0196762658700194
2_positive_regulator_chr8_129189216_129189416:MYC_14_b506410	2.40132534765693	3.25893368435981	1.10414231413751	-0.0196762658700194	3.49123576722112	-0.0196762658700194	2.92528146316255	3.24044716011019	2.61627491840267	0.899538094928212	1.78107177391403	2.64919844568058
2_positive_regulator_chr8_129189216_129189416:MYC_14_b50666	2.40132534765693	3.13622078428425	2.3927920175811	-0.0196762658700194	0.853718403609144	-0.0196762658700194	2.10142700679896	2.582111431575	3.45072686037027	1.45653451439637	2.34209595243696	1.85989810689935
2_positive_regulator_chr8_129189216_129189416:MYC_14_b507276	-0.0196762658700194	3.75227912873853	-0.0196762658700194	-0.0196762658700194	1.39388366041767	1.56268936109061	0.484977804868997	3.40668749901993	1.43377069340116	-0.0196762658700194	-0.0196762658700219	-0.0196762658700194
2_positive_regulator_chr8_129189216_129189416:MYC_14_b507773	-0.0196762658700194	-0.0196762658700194	-0.0196762658700194	-0.0196762658700194	-0.0196762658700194	-0.0196762658700194	-0.0196762658700194	-0.0196762658700194	-0.0196762658700194	-0.0196762658700194	0.48010725701423	-0.0196762658700194
2_positive_regulator_chr8_129189216_129189416:MYC_14_b508061	2.85515346189082	1.1092353780219	2.5914954983407	-0.0196762658700194	1.78598987775209	-0.0196762658700194	-0.0196762658700194	1.72024831835002	1.01113267399434	-0.0196762658700194	1.78107177391403	0.901167036312301
2_positive_regulator_chr8_129189216_129189416:MYC_14_b508832	0.461568843008926	3.57464277531354	-0.0196762658700194	-0.0196762658700194	-0.0196762658700194	2.41010854924014	0.858119990429928	3.69081775173776	-0.0196762658700194	-0.0196762658700194	-0.0196762658700219	2.17342883903944
2_positive_regulator_chr8_129189216_129189416:MYC_14_b509006	2.77509696198977	-0.0196762658700194	1.10414231413751	-0.0196762658700194	1.14893541210835	-0.0196762658700194	0.858119990429928	-0.0196762658700194	-0.0196762658700194	0.511934858078173	-0.0196762658700219	-0.0196762658700194
2_positive_regulator_chr8_129189216_129189416:MYC_14_b509007	0.461568843008926	-0.0196762658700194	-0.0196762658700194	-0.0196762658700194	-0.0196762658700194	-0.0196762658700194	-0.0196762658700194	-0.0196762658700194	-0.0196762658700194	-0.0196762658700194	-0.0196762658700219	-0.0196762658700194
2_positive_regulator_chr8_129189216_129189416:MYC_14_b509156	1.10983343064201	-0.0196762658700194	-0.0196762658700194	1.96361030928397	-0.0196762658700194	-0.0196762658700194	1.39993407313983	1.09807763620971	-0.0196762658700194	-0.0196762658700194	2.22094714067737	1.45874849975956
2_positive_regulator_chr8_129189216_129189416:MYC_14_b509355	0.461568843008926	0.461256434943755	1.10414231413751	-0.0196762658700194	-0.0196762658700194	0.826589910994361	1.1543141971801	1.87957926344143	-0.0196762658700194	2.30510075657184	-0.0196762658700219	1.85989810689935
2_positive_regulator_chr8_129189216_129189416:MYC_14_b509356	-0.0196762658700194	-0.0196762658700194	-0.0196762658700194	-0.0196762658700194	-0.0196762658700194	0.826589910994361	-0.0196762658700194	-0.0196762658700194	-0.0196762658700194	-0.0196762658700194	-0.0196762658700219	-0.0196762658700194
2_positive_regulator_chr8_129189216_129189416:MYC_14_b509673	-0.0196762658700194	-0.0196762658700194	-0.0196762658700194	0.488234753691553	-0.0196762658700194	-0.0196762658700194	-0.0196762658700194	-0.0196762658700194	-0.0196762658700194	-0.0196762658700194	-0.0196762658700219	-0.0196762658700194
2_positive_regulator_chr8_129189216_129189416:MYC_14_b509689	2.29051233669851	1.55477807958334	0.817179758984901	-0.0196762658700194	1.78598987775209	-0.0196762658700194	1.95539692389894	2.15353612798597	1.23787315151485	1.67083603415952	-0.0196762658700219	-0.0196762658700194
2_positive_regulator_chr8_129189216_129189416:MYC_14_b510209	1.55550997037536	3.07071439598478	2.766115064398	-0.0196762658700194	0.853718403609144	1.11570289080135	2.46745356338472	2.98402152439771	2.02629388234293	-0.0196762658700194	1.78107177391403	-0.0196762658700194
2_positive_regulator_chr8_129189216_129189416:MYC_14_b510374	-0.0196762658700194	-0.0196762658700194	-0.0196762658700194	0.86314627993853	5.27569961025149	2.60932415540583	1.792903577134	2.38367998574899	1.01113267399434	1.45653451439637	4.33492149809796	3.22606358590943
2_positive_regulator_chr8_129189216_129189416:MYC_14_b510376	-0.0196762658700194	-0.0196762658700194	-0.0196762658700194	-0.0196762658700194	-0.0196762658700194	-0.0196762658700194	-0.0196762658700194	-0.0196762658700194	-0.0196762658700194	-0.0196762658700194	0.48010725701423	-0.0196762658700194
2_positive_regulator_chr8_129189216_129189416:MYC_14_b510501	-0.0196762658700194	-0.0196762658700194	-0.0196762658700194	-0.0196762658700194	-0.0196762658700194	-0.0196762658700194	-0.0196762658700194	0.455439246855567	-0.0196762658700194	-0.0196762658700194	-0.0196762658700219	-0.0196762658700194
2_positive_regulator_chr8_129189216_129189416:MYC_14_b510634	-0.0196762658700194	-0.0196762658700194	-0.0196762658700194	-0.0196762658700194	-0.0196762658700194	0.464638187730893	-0.0196762658700194	-0.0196762658700194	-0.0196762658700194	-0.0196762658700194	0.48010725701423	-0.0196762658700194
2_positive_regulator_chr8_129189216_129189416:MYC_14_b510792	-0.0196762658700194	-0.0196762658700194	-0.0196762658700194	-0.0196762658700194	-0.0196762658700194	-0.0196762658700194	-0.0196762658700194	-0.0196762658700194	-0.0196762658700194	-0.0196762658700194	-0.0196762658700219	-0.0196762658700194
2_positive_regulator_chr8_129189216_129189416:MYC_14_b512571	1.73550507333734	-0.0196762658700194	-0.0196762658700194	1.16045193059262	-0.0196762658700194	-0.0196762658700194	1.39993407313983	1.54111084924336	-0.0196762658700194	-0.0196762658700194	-0.0196762658700219	2.02516394239934
2_positive_regulator_chr8_129189216_129189416:MYC_14_b512621	-0.0196762658700194	-0.0196762658700194	-0.0196762658700194	-0.0196762658700194	-0.0196762658700194	-0.0196762658700194	-0.0196762658700194	0.455439246855567	-0.0196762658700194	-0.0196762658700194	-0.0196762658700219	-0.0196762658700194
2_positive_regulator_chr8_129189216_129189416:MYC_14_b512745	2.17047432773544	2.85420198633675	3.41687445973139	1.40683476895383	3.26360383583162	1.90345265167656	3.33269083613414	3.45810042738324	2.44509691880741	2.54127551142974	2.55757525793008	1.45874849975956
2_positive_regulator_chr8_129189216_129189416:MYC_14_b513357	-0.0196762658700194	0.821323714957607	2.03156140299179	-0.0196762658700194	0.853718403609144	-0.0196762658700194	1.60975757508618	2.0230507407072	1.43377069340116	1.20475167762414	2.45385483965391	1.20672894696802
2_positive_regulator_chr8_129189216_129189416:MYC_14_b513655	-0.0196762658700194	-0.0196762658700194	-0.0196762658700194	-0.0196762658700194	-0.0196762658700194	-0.0196762658700194	-0.0196762658700194	0.455439246855567	-0.0196762658700194	-0.0196762658700194	-0.0196762658700219	-0.0196762658700194
2_positive_regulator_chr8_129189216_129189416:MYC_14_b5141	3.13719893891215	1.34913824467489	1.88780554318055	1.80078384479096	3.8194262593429	4.13045122014014	2.84460830982184	2.38367998574899	1.43377069340116	-0.0196762658700194	2.74501367266663	2.54414542689974
2_positive_regulator_chr8_129189216_129189416:MYC_14_b514214	-0.0196762658700194	-0.0196762658700194	-0.0196762658700194	-0.0196762658700194	-0.0196762658700194	0.826589910994361	-0.0196762658700194	-0.0196762658700194	-0.0196762658700194	-0.0196762658700194	-0.0196762658700219	-0.0196762658700194
2_positive_regulator_chr8_129189216_129189416:MYC_14_b514528	-0.0196762658700194	-0.0196762658700194	-0.0196762658700194	-0.0196762658700194	-0.0196762658700194	-0.0196762658700194	-0.0196762658700194	-0.0196762658700194	-0.0196762658700194	-0.0196762658700194	0.48010725701423	-0.0196762658700194
2_positive_regulator_chr8_129189216_129189416:MYC_14_b515372	1.89551394342765	-0.0196762658700194	-0.0196762658700194	-0.0196762658700194	-0.0196762658700194	1.11570289080135	1.792903577134	0.81224881255295	-0.0196762658700194	1.45653451439637	1.14511266633555	-0.0196762658700194
2_positive_regulator_chr8_129189216_129189416:MYC_14_b515428	2.17047432773544	4.18261676888852	1.34338650820639	0.86314627993853	1.14893541210835	2.51315222806039	2.84460830982184	0.81224881255295	3.25727884892429	-0.0196762658700194	3.25742011339816	1.6732213603497
2_positive_regulator_chr8_129189216_129189416:MYC_14_b515636	-0.0196762658700194	-0.0196762658700194	2.16228194596798	2.1099093178934	1.94818939987009	1.11570289080135	2.66832065099265	1.54111084924336	3.25727884892429	-0.0196762658700194	2.45385483965391	1.85989810689935
2_positive_regulator_chr8_129189216_129189416:MYC_14_b515663	-0.0196762658700194	-0.0196762658700194	-0.0196762658700194	-0.0196762658700194	1.78598987775209	-0.0196762658700194	1.39993407313983	-0.0196762658700194	2.69480468317826	3.08032987105069	-0.0196762658700219	2.17342883903944
2_positive_regulator_chr8_129189216_129189416:MYC_14_b515664	-0.0196762658700194	-0.0196762658700194	-0.0196762658700194	-0.0196762658700194	-0.0196762658700194	-0.0196762658700194	-0.0196762658700194	-0.0196762658700194	-0.0196762658700194	0.511934858078173	-0.0196762658700219	-0.0196762658700194
2_positive_regulator_chr8_129189216_129189416:MYC_14_b516301	0.821810497431944	2.16961409614733	2.9218628415769	-0.0196762658700194	-0.0196762658700194	-0.0196762658700194	2.10142700679896	2.75652095096099	2.9076021379107	1.85738301853462	1.94306138662415	4.07438994405528
2_positive_regulator_chr8_129189216_129189416:MYC_14_b516351	-0.0196762658700194	-0.0196762658700194	0.817179758984901	1.96361030928397	1.60321715648073	-0.0196762658700194	1.39993407313983	0.455439246855567	2.35123519283407	2.30510075657184	1.78107177391403	-0.0196762658700194
2_positive_regulator_chr8_129189216_129189416:MYC_14_b516461	1.10983343064201	-0.0196762658700194	2.03156140299179	3.88004658061501	1.78598987775209	2.0477448244157	1.1543141971801	0.455439246855567	2.69480468317826	2.30510075657184	1.78107177391403	1.20672894696802
2_positive_regulator_chr8_129189216_129189416:MYC_14_b516943	1.10983343064201	-0.0196762658700194	3.97462425564403	0.488234753691553	-0.0196762658700194	-0.0196762658700194	2.35545527183043	1.87957926344143	1.89939127356847	-0.0196762658700194	1.78107177391403	3.22606358590943
2_positive_regulator_chr8_129189216_129189416:MYC_14_b517515	-0.0196762658700194	-0.0196762658700194	0.458598449392888	-0.0196762658700194	-0.0196762658700194	-0.0196762658700194	-0.0196762658700194	-0.0196762658700194	-0.0196762658700194	-0.0196762658700194	-0.0196762658700219	-0.0196762658700194
2_positive_regulator_chr8_129189216_129189416:MYC_14_b517517	4.08749806139947	1.73472980841883	1.10414231413751	1.16045193059262	2.09398218516323	2.41010854924014	1.792903577134	0.455439246855567	1.76023995432327	-0.0196762658700194	-0.0196762658700219	-0.0196762658700194
2_positive_regulator_chr8_129189216_129189416:MYC_14_b517518	-0.0196762658700194	-0.0196762658700194	-0.0196762658700194	-0.0196762658700194	0.482128934696173	-0.0196762658700194	-0.0196762658700194	-0.0196762658700194	-0.0196762658700194	-0.0196762658700194	-0.0196762658700219	-0.0196762658700194
2_positive_regulator_chr8_129189216_129189416:MYC_14_b517519	0.461568843008926	-0.0196762658700194	-0.0196762658700194	-0.0196762658700194	-0.0196762658700194	-0.0196762658700194	-0.0196762658700194	-0.0196762658700194	-0.0196762658700194	-0.0196762658700194	-0.0196762658700219	-0.0196762658700194
2_positive_regulator_chr8_129189216_129189416:MYC_14_b517692	1.55550997037536	0.821323714957607	-0.0196762658700194	2.58056409426767	0.853718403609144	1.11570289080135	2.23402506103408	2.38367998574899	2.44509691880741	1.20475167762414	1.14511266633555	-0.0196762658700194
2_positive_regulator_chr8_129189216_129189416:MYC_14_b519039	-0.0196762658700194	0.461256434943755	-0.0196762658700194	-0.0196762658700194	-0.0196762658700194	-0.0196762658700194	-0.0196762658700194	-0.0196762658700194	-0.0196762658700194	-0.0196762658700194	-0.0196762658700219	-0.0196762658700194
2_positive_regulator_chr8_129189216_129189416:MYC_14_b519298	-0.0196762658700194	-0.0196762658700194	-0.0196762658700194	-0.0196762658700194	0.482128934696173	-0.0196762658700194	-0.0196762658700194	-0.0196762658700194	-0.0196762658700194	-0.0196762658700194	-0.0196762658700219	-0.0196762658700194
2_positive_regulator_chr8_129189216_129189416:MYC_14_b519299	-0.0196762658700194	-0.0196762658700194	-0.0196762658700194	-0.0196762658700194	2.83626630144013	1.56268936109061	1.39993407313983	1.54111084924336	0.741988889782658	0.511934858078173	1.59856562013061	-0.0196762658700194
2_positive_regulator_chr8_129189216_129189416:MYC_14_b519680	-0.0196762658700194	-0.0196762658700194	-0.0196762658700194	-0.0196762658700194	-0.0196762658700194	-0.0196762658700194	-0.0196762658700194	1.09807763620971	0.410847942892067	-0.0196762658700194	1.59856562013061	-0.0196762658700194
2_positive_regulator_chr8_129189216_129189416:MYC_14_b519792	-0.0196762658700194	-0.0196762658700194	-0.0196762658700194	-0.0196762658700194	0.482128934696173	-0.0196762658700194	-0.0196762658700194	-0.0196762658700194	-0.0196762658700194	-0.0196762658700194	-0.0196762658700219	-0.0196762658700194
2_positive_regulator_chr8_129189216_129189416:MYC_14_b519827	1.10983343064201	-0.0196762658700194	-0.0196762658700194	-0.0196762658700194	2.09398218516323	-0.0196762658700194	1.39993407313983	-0.0196762658700194	-0.0196762658700194	-0.0196762658700194	-0.0196762658700219	-0.0196762658700194
2_positive_regulator_chr8_129189216_129189416:MYC_14_b519828	1.55550997037536	2.16961409614733	2.766115064398	-0.0196762658700194	1.60321715648073	-0.0196762658700194	3.33269083613414	1.09807763620971	1.76023995432327	1.45653451439637	-0.0196762658700219	0.513000571534338
2_positive_regulator_chr8_129189216_129189416:MYC_14_b519911	1.55550997037536	2.03869747413786	2.9218628415769	0.86314627993853	1.78598987775209	-0.0196762658700194	-0.0196762658700194	2.48630461001737	2.02629388234293	2.17073024571503	-0.0196762658700219	-0.0196762658700194
2_positive_regulator_chr8_129189216_129189416:MYC_14_b519959	1.34981346974501	3.00209158931699	2.16228194596798	-0.0196762658700194	1.39388366041767	-0.0196762658700194	2.35545527183043	3.05252571939362	1.43377069340116	-0.0196762658700194	2.34209595243696	2.02516394239934
2_positive_regulator_chr8_129189216_129189416:MYC_14_b5200	1.73550507333734	2.50332051932369	2.84608967412449	2.47650144083178	3.06570014985685	-0.0196762658700194	0.858119990429928	3.7743209110879	2.44509691880741	1.67083603415952	1.59856562013061	1.85989810689935
2_positive_regulator_chr8_129189216_129189416:MYC_14_b520052	2.03953476460579	0.821323714957607	3.46832383424365	1.61721443438631	-0.0196762658700194	2.0477448244157	3.14331989516114	1.09807763620971	3.91169011226296	1.45653451439637	-0.0196762658700219	0.901167036312301
2_positive_regulator_chr8_129189216_129189416:MYC_14_b5201	-0.0196762658700194	-0.0196762658700194	-0.0196762658700194	-0.0196762658700194	-0.0196762658700194	-0.0196762658700194	-0.0196762658700194	0.455439246855567	-0.0196762658700194	-0.0196762658700194	-0.0196762658700219	-0.0196762658700194
2_positive_regulator_chr8_129189216_129189416:MYC_14_b52030	-0.0196762658700194	-0.0196762658700194	-0.0196762658700194	-0.0196762658700194	-0.0196762658700194	-0.0196762658700194	-0.0196762658700194	-0.0196762658700194	-0.0196762658700194	-0.0196762658700194	-0.0196762658700219	-0.0196762658700194
2_positive_regulator_chr8_129189216_129189416:MYC_14_b520318	2.50423062321694	3.42540699379298	-0.0196762658700194	-0.0196762658700194	2.09398218516323	0.826589910994361	2.75915545309633	3.40668749901993	2.76927962742362	2.54127551142974	3.25742011339816	2.3078666171345
2_positive_regulator_chr8_129189216_129189416:MYC_14_b520319	-0.0196762658700194	0.461256434943755	-0.0196762658700194	-0.0196762658700194	-0.0196762658700194	-0.0196762658700194	-0.0196762658700194	-0.0196762658700194	-0.0196762658700194	0.511934858078173	-0.0196762658700219	-0.0196762658700194
2_positive_regulator_chr8_129189216_129189416:MYC_14_b52032	-0.0196762658700194	-0.0196762658700194	-0.0196762658700194	-0.0196762658700194	-0.0196762658700194	0.464638187730893	-0.0196762658700194	0.455439246855567	-0.0196762658700194	-0.0196762658700194	-0.0196762658700219	-0.0196762658700194
2_positive_regulator_chr8_129189216_129189416:MYC_14_b52033	1.34981346974501	-0.0196762658700194	3.36352222946405	-0.0196762658700194	2.09398218516323	1.74310870378475	2.92528146316255	2.15353612798597	2.97208841155859	-0.0196762658700194	-0.0196762658700219	-0.0196762658700194
2_positive_regulator_chr8_129189216_129189416:MYC_14_b520515	3.47789084192951	3.07071439598478	2.9218628415769	-0.0196762658700194	-0.0196762658700194	-0.0196762658700194	1.95539692389894	1.33653406757421	2.02629388234293	-0.0196762658700194	1.38958186796684	-0.0196762658700194
2_positive_regulator_chr8_129189216_129189416:MYC_14_b52060	3.13719893891215	1.73472980841883	0.817179758984901	2.1099093178934	1.39388366041767	2.17890861377239	2.46745356338472	2.91210164905542	1.43377069340116	2.17073024571503	1.59856562013061	1.20672894696802
2_positive_regulator_chr8_129189216_129189416:MYC_14_b520788	-0.0196762658700194	0.461256434943755	-0.0196762658700194	-0.0196762658700194	-0.0196762658700194	-0.0196762658700194	-0.0196762658700194	-0.0196762658700194	-0.0196762658700194	-0.0196762658700194	-0.0196762658700219	-0.0196762658700194
2_positive_regulator_chr8_129189216_129189416:MYC_14_b521441	-0.0196762658700194	-0.0196762658700194	2.16228194596798	-0.0196762658700194	-0.0196762658700194	-0.0196762658700194	0.484977804868997	-0.0196762658700194	-0.0196762658700194	0.899538094928212	0.850591974623888	0.513000571534338
2_positive_regulator_chr8_129189216_129189416:MYC_14_b521527	-0.0196762658700194	2.28963282678984	3.06242298434615	-0.0196762658700194	-0.0196762658700194	-0.0196762658700194	-0.0196762658700194	1.72024831835002	1.60622032937389	-0.0196762658700194	1.94306138662415	-0.0196762658700194
2_positive_regulator_chr8_129189216_129189416:MYC_14_b52210	-0.0196762658700194	1.34913824467489	-0.0196762658700194	-0.0196762658700194	1.39388366041767	-0.0196762658700194	0.484977804868997	0.455439246855567	0.410847942892067	-0.0196762658700194	-0.0196762658700219	-0.0196762658700194
2_positive_regulator_chr8_129189216_129189416:MYC_14_b522170	1.10983343064201	1.34913824467489	1.10414231413751	-0.0196762658700194	-0.0196762658700194	1.90345265167656	1.1543141971801	2.48630461001737	1.43377069340116	-0.0196762658700194	2.65433638303032	2.83881233685013
2_positive_regulator_chr8_129189216_129189416:MYC_14_b5232	1.55550997037536	-0.0196762658700194	-0.0196762658700194	1.40683476895383	-0.0196762658700194	-0.0196762658700194	-0.0196762658700194	1.54111084924336	0.741988889782658	-0.0196762658700194	-0.0196762658700219	-0.0196762658700194
2_positive_regulator_chr8_129189216_129189416:MYC_14_b523374	-0.0196762658700194	1.55477807958334	2.03156140299179	-0.0196762658700194	-0.0196762658700194	-0.0196762658700194	1.792903577134	1.09807763620971	2.35123519283407	1.67083603415952	0.850591974623888	1.20672894696802
2_positive_regulator_chr8_129189216_129189416:MYC_14_b523473	1.73550507333734	3.47688669724027	1.54854248298268	2.1099093178934	-0.0196762658700194	-0.0196762658700194	0.858119990429928	1.72024831835002	3.14986930987589	2.17073024571503	1.94306138662415	2.3078666171345
2_positive_regulator_chr8_129189216_129189416:MYC_14_b523695	0.461568843008926	1.73472980841883	1.10414231413751	-0.0196762658700194	-0.0196762658700194	2.41010854924014	1.39993407313983	1.33653406757421	2.35123519283407	-0.0196762658700194	-0.0196762658700219	1.20672894696802
2_positive_regulator_chr8_129189216_129189416:MYC_14_b523855	1.73550507333734	3.00209158931699	2.766115064398	1.16045193059262	3.20060487336043	-0.0196762658700194	3.27228755476729	3.05252571939362	2.76927962742362	3.35277366545324	3.43134132996643	0.513000571534338
2_positive_regulator_chr8_129189216_129189416:MYC_14_b524067	-0.0196762658700194	3.47688669724027	2.49556200504978	-0.0196762658700194	3.32396650680407	1.11570289080135	0.858119990429928	2.91210164905542	1.76023995432327	-0.0196762658700194	2.45385483965391	-0.0196762658700194
2_positive_regulator_chr8_129189216_129189416:MYC_14_b52414	1.10983343064201	0.821323714957607	0.817179758984901	-0.0196762658700194	1.14893541210835	-0.0196762658700194	1.1543141971801	1.33653406757421	1.76023995432327	1.20475167762414	3.05962072554217	3.87222261561446
2_positive_regulator_chr8_129189216_129189416:MYC_14_b524810	-0.0196762658700194	0.461256434943755	-0.0196762658700194	-0.0196762658700194	-0.0196762658700194	0.464638187730893	0.858119990429928	1.09807763620971	0.741988889782658	-0.0196762658700194	-0.0196762658700219	-0.0196762658700194
2_positive_regulator_chr8_129189216_129189416:MYC_14_b525126	-0.0196762658700194	1.1092353780219	-0.0196762658700194	-0.0196762658700194	-0.0196762658700194	1.11570289080135	2.46745356338472	0.455439246855567	0.741988889782658	-0.0196762658700194	-0.0196762658700219	-0.0196762658700194
2_positive_regulator_chr8_129189216_129189416:MYC_14_b525346	-0.0196762658700194	-0.0196762658700194	-0.0196762658700194	0.488234753691553	-0.0196762658700194	0.464638187730893	-0.0196762658700194	-0.0196762658700194	-0.0196762658700194	-0.0196762658700194	-0.0196762658700219	-0.0196762658700194
2_positive_regulator_chr8_129189216_129189416:MYC_14_b525347	1.89551394342765	-0.0196762658700194	-0.0196762658700194	2.36434508604876	-0.0196762658700194	2.41010854924014	1.1543141971801	1.33653406757421	1.23787315151485	-0.0196762658700194	1.14511266633555	-0.0196762658700194
2_positive_regulator_chr8_129189216_129189416:MYC_14_b525626	-0.0196762658700194	-0.0196762658700194	-0.0196762658700194	-0.0196762658700194	-0.0196762658700194	-0.0196762658700194	-0.0196762658700194	-0.0196762658700194	0.410847942892067	-0.0196762658700194	-0.0196762658700219	-0.0196762658700194
2_positive_regulator_chr8_129189216_129189416:MYC_14_b526623	-0.0196762658700194	0.461256434943755	1.72812372410813	-0.0196762658700194	-0.0196762658700194	-0.0196762658700194	-0.0196762658700194	-0.0196762658700194	0.410847942892067	-0.0196762658700194	-0.0196762658700219	-0.0196762658700194
2_positive_regulator_chr8_129189216_129189416:MYC_14_b527077	-0.0196762658700194	0.821323714957607	0.817179758984901	-0.0196762658700194	0.482128934696173	-0.0196762658700194	1.39993407313983	1.87957926344143	2.84009800635064	-0.0196762658700194	-0.0196762658700219	1.45874849975956
2_positive_regulator_chr8_129189216_129189416:MYC_14_b527254	-0.0196762658700194	0.461256434943755	-0.0196762658700194	-0.0196762658700194	-0.0196762658700194	-0.0196762658700194	-0.0196762658700194	-0.0196762658700194	-0.0196762658700194	-0.0196762658700194	-0.0196762658700219	-0.0196762658700194
2_positive_regulator_chr8_129189216_129189416:MYC_14_b527287	1.55550997037536	0.461256434943755	2.68144560012715	-0.0196762658700194	2.56331580105056	-0.0196762658700194	1.39993407313983	3.35337445996401	1.23787315151485	-0.0196762658700194	2.45385483965391	-0.0196762658700194
2_positive_regulator_chr8_129189216_129189416:MYC_14_b527302	1.89551394342765	3.66619323089855	3.41687445973139	0.86314627993853	0.482128934696173	2.78433895911945	2.46745356338472	2.27319237021428	3.03381515397328	-0.0196762658700194	0.850591974623888	3.08338216495871
2_positive_regulator_chr8_129189216_129189416:MYC_14_b527358	-0.0196762658700194	2.59935954193939	1.54854248298268	3.21907912452009	-0.0196762658700194	2.78433895911945	0.858119990429928	1.09807763620971	1.43377069340116	2.92201958418446	1.14511266633555	2.3078666171345
2_positive_regulator_chr8_129189216_129189416:MYC_14_b527707	-0.0196762658700194	-0.0196762658700194	-0.0196762658700194	-0.0196762658700194	-0.0196762658700194	-0.0196762658700194	-0.0196762658700194	0.455439246855567	-0.0196762658700194	-0.0196762658700194	0.48010725701423	-0.0196762658700194
2_positive_regulator_chr8_129189216_129189416:MYC_14_b527708	-0.0196762658700194	-0.0196762658700194	-0.0196762658700194	-0.0196762658700194	-0.0196762658700194	-0.0196762658700194	-0.0196762658700194	-0.0196762658700194	-0.0196762658700194	-0.0196762658700194	-0.0196762658700219	0.513000571534338
2_positive_regulator_chr8_129189216_129189416:MYC_14_b52776	3.94842118756278	1.73472980841883	-0.0196762658700194	-0.0196762658700194	-0.0196762658700194	-0.0196762658700194	3.00168140219407	1.87957926344143	-0.0196762658700194	1.67083603415952	1.14511266633555	2.3078666171345
2_positive_regulator_chr8_129189216_129189416:MYC_14_b528093	2.50423062321694	1.89470441032961	0.817179758984901	-0.0196762658700194	-0.0196762658700194	2.0477448244157	1.60975757508618	2.27319237021428	2.35123519283407	-0.0196762658700194	-0.0196762658700219	-0.0196762658700194
2_positive_regulator_chr8_129189216_129189416:MYC_14_b529256	-0.0196762658700194	-0.0196762658700194	-0.0196762658700194	-0.0196762658700194	0.482128934696173	-0.0196762658700194	-0.0196762658700194	-0.0196762658700194	-0.0196762658700194	-0.0196762658700194	-0.0196762658700219	-0.0196762658700194
2_positive_regulator_chr8_129189216_129189416:MYC_14_b529258	3.00305770414293	3.42540699379298	3.97462425564403	0.488234753691553	1.14893541210835	-0.0196762658700194	1.95539692389894	1.72024831835002	2.14293077374278	2.0225471735338	2.08868459212479	2.4308377252088
2_positive_regulator_chr8_129189216_129189416:MYC_14_b529396	-0.0196762658700194	-0.0196762658700194	-0.0196762658700194	-0.0196762658700194	-0.0196762658700194	-0.0196762658700194	-0.0196762658700194	0.455439246855567	-0.0196762658700194	-0.0196762658700194	-0.0196762658700219	-0.0196762658700194
2_positive_regulator_chr8_129189216_129189416:MYC_14_b529702	1.73550507333734	1.55477807958334	0.817179758984901	-0.0196762658700194	2.34765071440023	-0.0196762658700194	2.46745356338472	1.09807763620971	2.14293077374278	1.45653451439637	-0.0196762658700219	2.17342883903944
2_positive_regulator_chr8_129189216_129189416:MYC_14_b529867	-0.0196762658700194	-0.0196762658700194	1.10414231413751	0.86314627993853	-0.0196762658700194	-0.0196762658700194	1.1543141971801	0.455439246855567	1.43377069340116	2.30510075657184	-0.0196762658700219	1.20672894696802
2_positive_regulator_chr8_129189216_129189416:MYC_14_b529868	-0.0196762658700194	-0.0196762658700194	-0.0196762658700194	-0.0196762658700194	-0.0196762658700194	-0.0196762658700194	-0.0196762658700194	-0.0196762658700194	-0.0196762658700194	0.511934858078173	-0.0196762658700219	-0.0196762658700194
2_positive_regulator_chr8_129189216_129189416:MYC_14_b529877	-0.0196762658700194	0.461256434943755	-0.0196762658700194	-0.0196762658700194	-0.0196762658700194	-0.0196762658700194	-0.0196762658700194	-0.0196762658700194	-0.0196762658700194	-0.0196762658700194	-0.0196762658700219	-0.0196762658700194
2_positive_regulator_chr8_129189216_129189416:MYC_14_b530642	3.25992191523552	2.6894024092868	2.766115064398	-0.0196762658700194	-0.0196762658700194	-0.0196762658700194	1.1543141971801	2.0230507407072	1.43377069340116	2.0225471735338	1.38958186796684	1.20672894696802
2_positive_regulator_chr8_129189216_129189416:MYC_14_b530681	1.34981346974501	-0.0196762658700194	-0.0196762658700194	0.488234753691553	1.14893541210835	3.48773085713841	2.35545527183043	2.75652095096099	2.25083924253203	2.30510075657184	-0.0196762658700219	1.20672894696802
2_positive_regulator_chr8_129189216_129189416:MYC_14_b530693	0.821810497431944	0.821323714957607	1.34338650820639	-0.0196762658700194	1.14893541210835	-0.0196762658700194	1.60975757508618	-0.0196762658700194	2.02629388234293	-0.0196762658700194	-0.0196762658700219	-0.0196762658700194
2_positive_regulator_chr8_129189216_129189416:MYC_14_b530907	-0.0196762658700194	-0.0196762658700194	-0.0196762658700194	-0.0196762658700194	-0.0196762658700194	-0.0196762658700194	-0.0196762658700194	-0.0196762658700194	0.410847942892067	-0.0196762658700194	-0.0196762658700219	-0.0196762658700194
2_positive_regulator_chr8_129189216_129189416:MYC_14_b531097	-0.0196762658700194	-0.0196762658700194	-0.0196762658700194	1.96361030928397	-0.0196762658700194	-0.0196762658700194	1.95539692389894	0.455439246855567	-0.0196762658700194	-0.0196762658700194	-0.0196762658700219	-0.0196762658700194
2_positive_regulator_chr8_129189216_129189416:MYC_14_b531561	2.85515346189082	2.6894024092868	3.30812096546311	0.86314627993853	0.853718403609144	2.6994838345274	2.66832065099265	2.98402152439771	2.35123519283407	3.68405017746596	-0.0196762658700219	3.15648604227958
2_positive_regulator_chr8_129189216_129189416:MYC_14_b532526	0.461568843008926	-0.0196762658700194	-0.0196762658700194	-0.0196762658700194	-0.0196762658700194	-0.0196762658700194	-0.0196762658700194	-0.0196762658700194	-0.0196762658700194	-0.0196762658700194	-0.0196762658700219	-0.0196762658700194
2_positive_regulator_chr8_129189216_129189416:MYC_14_b532527	0.461568843008926	1.55477807958334	2.16228194596798	-0.0196762658700194	-0.0196762658700194	1.74310870378475	1.792903577134	1.54111084924336	1.43377069340116	2.30510075657184	-0.0196762658700219	2.02516394239934
2_positive_regulator_chr8_129189216_129189416:MYC_14_b532833	-0.0196762658700194	-0.0196762658700194	-0.0196762658700194	-0.0196762658700194	-0.0196762658700194	0.464638187730893	-0.0196762658700194	0.455439246855567	0.410847942892067	-0.0196762658700194	0.48010725701423	-0.0196762658700194
2_positive_regulator_chr8_129189216_129189416:MYC_14_b532834	2.77509696198977	1.89470441032961	2.68144560012715	-0.0196762658700194	-0.0196762658700194	2.60932415540583	2.46745356338472	1.87957926344143	2.35123519283407	2.83583438869747	2.91087601595525	1.85989810689935
2_positive_regulator_chr8_129189216_129189416:MYC_14_b533740	-0.0196762658700194	1.73472980841883	-0.0196762658700194	-0.0196762658700194	1.94818939987009	-0.0196762658700194	1.1543141971801	2.75652095096099	3.25727884892429	1.85738301853462	1.94306138662415	-0.0196762658700194
2_positive_regulator_chr8_129189216_129189416:MYC_14_b53383	1.10983343064201	-0.0196762658700194	0.458598449392888	-0.0196762658700194	-0.0196762658700194	-0.0196762658700194	0.858119990429928	1.33653406757421	1.60622032937389	1.45653451439637	-0.0196762658700219	-0.0196762658700194
2_positive_regulator_chr8_129189216_129189416:MYC_14_b534426	-0.0196762658700194	1.89470441032961	-0.0196762658700194	-0.0196762658700194	-0.0196762658700194	-0.0196762658700194	-0.0196762658700194	-0.0196762658700194	1.23787315151485	-0.0196762658700194	1.94306138662415	-0.0196762658700194
2_positive_regulator_chr8_129189216_129189416:MYC_14_b535006	1.55550997037536	-0.0196762658700194	-0.0196762658700194	-0.0196762658700194	-0.0196762658700194	-0.0196762658700194	0.858119990429928	1.33653406757421	1.23787315151485	2.0225471735338	-0.0196762658700219	1.20672894696802
2_positive_regulator_chr8_129189216_129189416:MYC_14_b535288	-0.0196762658700194	-0.0196762658700194	2.03156140299179	-0.0196762658700194	1.39388366041767	1.11570289080135	0.484977804868997	-0.0196762658700194	0.741988889782658	-0.0196762658700194	-0.0196762658700219	-0.0196762658700194
2_positive_regulator_chr8_129189216_129189416:MYC_14_b53549	-0.0196762658700194	-0.0196762658700194	-0.0196762658700194	-0.0196762658700194	-0.0196762658700194	-0.0196762658700194	0.484977804868997	-0.0196762658700194	-0.0196762658700194	-0.0196762658700194	-0.0196762658700219	-0.0196762658700194
2_positive_regulator_chr8_129189216_129189416:MYC_14_b535507	-0.0196762658700194	2.03869747413786	1.34338650820639	2.677622986897	1.94818939987009	-0.0196762658700194	0.858119990429928	2.27319237021428	2.35123519283407	3.00334510859053	1.94306138662415	1.45874849975956
2_positive_regulator_chr8_129189216_129189416:MYC_14_b535508	-0.0196762658700194	-0.0196762658700194	-0.0196762658700194	-0.0196762658700194	-0.0196762658700194	-0.0196762658700194	-0.0196762658700194	-0.0196762658700194	-0.0196762658700194	-0.0196762658700194	-0.0196762658700219	-0.0196762658700194
2_positive_regulator_chr8_129189216_129189416:MYC_14_b536693	-0.0196762658700194	2.16961409614733	-0.0196762658700194	-0.0196762658700194	-0.0196762658700194	-0.0196762658700194	-0.0196762658700194	2.15353612798597	-0.0196762658700194	-0.0196762658700194	-0.0196762658700219	-0.0196762658700194
2_positive_regulator_chr8_129189216_129189416:MYC_14_b537448	-0.0196762658700194	-0.0196762658700194	-0.0196762658700194	-0.0196762658700194	1.14893541210835	-0.0196762658700194	0.858119990429928	0.455439246855567	-0.0196762658700194	-0.0196762658700194	-0.0196762658700219	-0.0196762658700194
2_positive_regulator_chr8_129189216_129189416:MYC_14_b537775	0.461568843008926	-0.0196762658700194	1.54854248298268	-0.0196762658700194	2.45950941931844	-0.0196762658700194	1.60975757508618	-0.0196762658700194	0.741988889782658	-0.0196762658700194	1.14511266633555	-0.0196762658700194
2_positive_regulator_chr8_129189216_129189416:MYC_14_b537992	2.60028198717936	1.89470441032961	-0.0196762658700194	1.40683476895383	3.06570014985685	-0.0196762658700194	1.792903577134	2.0230507407072	3.30812646552973	-0.0196762658700194	3.63476368548229	3.292439399487
2_positive_regulator_chr8_129189216_129189416:MYC_14_b538207	-0.0196762658700194	0.461256434943755	-0.0196762658700194	-0.0196762658700194	-0.0196762658700194	-0.0196762658700194	-0.0196762658700194	-0.0196762658700194	-0.0196762658700194	-0.0196762658700194	-0.0196762658700219	-0.0196762658700194
2_positive_regulator_chr8_129189216_129189416:MYC_14_b538344	-0.0196762658700194	-0.0196762658700194	-0.0196762658700194	-0.0196762658700194	-0.0196762658700194	-0.0196762658700194	-0.0196762658700194	2.15353612798597	-0.0196762658700194	-0.0196762658700194	1.78107177391403	-0.0196762658700194
2_positive_regulator_chr8_129189216_129189416:MYC_14_b538400	-0.0196762658700194	3.19888155697725	0.817179758984901	-0.0196762658700194	2.22638458793658	-0.0196762658700194	0.858119990429928	2.27319237021428	2.02629388234293	-0.0196762658700194	-0.0196762658700219	0.513000571534338
2_positive_regulator_chr8_129189216_129189416:MYC_14_b538401	-0.0196762658700194	0.461256434943755	-0.0196762658700194	-0.0196762658700194	-0.0196762658700194	-0.0196762658700194	-0.0196762658700194	-0.0196762658700194	-0.0196762658700194	-0.0196762658700194	-0.0196762658700219	-0.0196762658700194
2_positive_regulator_chr8_129189216_129189416:MYC_14_b538631	-0.0196762658700194	-0.0196762658700194	0.458598449392888	0.488234753691553	-0.0196762658700194	-0.0196762658700194	-0.0196762658700194	-0.0196762658700194	0.410847942892067	-0.0196762658700194	-0.0196762658700219	-0.0196762658700194
2_positive_regulator_chr8_129189216_129189416:MYC_14_b539036	2.85515346189082	1.73472980841883	-0.0196762658700194	-0.0196762658700194	-0.0196762658700194	1.74310870378475	1.1543141971801	1.72024831835002	2.02629388234293	0.899538094928212	-0.0196762658700219	1.6732213603497
2_positive_regulator_chr8_129189216_129189416:MYC_14_b53908	0.461568843008926	-0.0196762658700194	-0.0196762658700194	-0.0196762658700194	-0.0196762658700194	-0.0196762658700194	-0.0196762658700194	-0.0196762658700194	-0.0196762658700194	0.511934858078173	-0.0196762658700219	-0.0196762658700194
2_positive_regulator_chr8_129189216_129189416:MYC_14_b53909	0.461568843008926	-0.0196762658700194	-0.0196762658700194	-0.0196762658700194	-0.0196762658700194	-0.0196762658700194	-0.0196762658700194	-0.0196762658700194	-0.0196762658700194	-0.0196762658700194	-0.0196762658700219	-0.0196762658700194
2_positive_regulator_chr8_129189216_129189416:MYC_14_b539392	-0.0196762658700194	-0.0196762658700194	-0.0196762658700194	-0.0196762658700194	-0.0196762658700194	-0.0196762658700194	-0.0196762658700194	-0.0196762658700194	-0.0196762658700194	-0.0196762658700194	-0.0196762658700219	0.901167036312301
2_positive_regulator_chr8_129189216_129189416:MYC_14_b539393	1.73550507333734	0.821323714957607	2.9218628415769	2.2427290299477	0.482128934696173	2.6994838345274	2.23402506103408	1.72024831835002	3.14986930987589	3.00334510859053	2.9871645064704	3.08338216495871
2_positive_regulator_chr8_129189216_129189416:MYC_14_b539857	1.55550997037536	3.94738988757957	2.766115064398	2.2427290299477	-0.0196762658700194	-0.0196762658700194	3.14331989516114	3.18048588210027	3.53852019145536	3.41354189030444	-0.0196762658700219	3.53105937018912
2_positive_regulator_chr8_129189216_129189416:MYC_14_b539950	-0.0196762658700194	0.821323714957607	-0.0196762658700194	-0.0196762658700194	-0.0196762658700194	-0.0196762658700194	-0.0196762658700194	-0.0196762658700194	-0.0196762658700194	-0.0196762658700194	-0.0196762658700219	-0.0196762658700194
2_positive_regulator_chr8_129189216_129189416:MYC_14_b540499	-0.0196762658700194	-0.0196762658700194	0.817179758984901	2.1099093178934	1.14893541210835	0.826589910994361	-0.0196762658700194	1.33653406757421	-0.0196762658700194	-0.0196762658700194	1.59856562013061	1.6732213603497
2_positive_regulator_chr8_129189216_129189416:MYC_14_b540500	-0.0196762658700194	-0.0196762658700194	-0.0196762658700194	0.488234753691553	-0.0196762658700194	-0.0196762658700194	-0.0196762658700194	-0.0196762658700194	-0.0196762658700194	-0.0196762658700194	-0.0196762658700219	-0.0196762658700194
2_positive_regulator_chr8_129189216_129189416:MYC_14_b541216	-0.0196762658700194	-0.0196762658700194	-0.0196762658700194	0.86314627993853	2.09398218516323	-0.0196762658700194	1.60975757508618	2.15353612798597	2.14293077374278	-0.0196762658700194	-0.0196762658700219	0.513000571534338
2_positive_regulator_chr8_129189216_129189416:MYC_14_b541527	-0.0196762658700194	-0.0196762658700194	-0.0196762658700194	1.61721443438631	1.78598987775209	-0.0196762658700194	1.1543141971801	-0.0196762658700194	1.43377069340116	0.899538094928212	1.78107177391403	-0.0196762658700194
2_positive_regulator_chr8_129189216_129189416:MYC_14_b541528	-0.0196762658700194	-0.0196762658700194	-0.0196762658700194	-0.0196762658700194	0.482128934696173	-0.0196762658700194	-0.0196762658700194	-0.0196762658700194	-0.0196762658700194	-0.0196762658700194	-0.0196762658700219	-0.0196762658700194
2_positive_regulator_chr8_129189216_129189416:MYC_14_b54179	-0.0196762658700194	2.03869747413786	-0.0196762658700194	-0.0196762658700194	-0.0196762658700194	2.17890861377239	1.60975757508618	2.15353612798597	2.02629388234293	-0.0196762658700194	1.78107177391403	2.64919844568058
2_positive_regulator_chr8_129189216_129189416:MYC_14_b541889	-0.0196762658700194	-0.0196762658700194	-0.0196762658700194	-0.0196762658700194	-0.0196762658700194	0.464638187730893	-0.0196762658700194	-0.0196762658700194	0.410847942892067	-0.0196762658700194	-0.0196762658700219	-0.0196762658700194
2_positive_regulator_chr8_129189216_129189416:MYC_14_b542056	-0.0196762658700194	-0.0196762658700194	-0.0196762658700194	-0.0196762658700194	0.482128934696173	-0.0196762658700194	-0.0196762658700194	-0.0196762658700194	-0.0196762658700194	-0.0196762658700194	-0.0196762658700219	-0.0196762658700194
2_positive_regulator_chr8_129189216_129189416:MYC_14_b54230	0.461568843008926	-0.0196762658700194	-0.0196762658700194	-0.0196762658700194	-0.0196762658700194	0.464638187730893	-0.0196762658700194	-0.0196762658700194	-0.0196762658700194	-0.0196762658700194	-0.0196762658700219	-0.0196762658700194
2_positive_regulator_chr8_129189216_129189416:MYC_14_b54231	1.55550997037536	1.34913824467489	-0.0196762658700194	-0.0196762658700194	1.39388366041767	2.29913501910352	-0.0196762658700194	1.09807763620971	1.01113267399434	-0.0196762658700194	-0.0196762658700219	1.85989810689935
2_positive_regulator_chr8_129189216_129189416:MYC_14_b542844	-0.0196762658700194	1.55477807958334	2.16228194596798	-0.0196762658700194	2.22638458793658	-0.0196762658700194	1.792903577134	1.87957926344143	2.61627491840267	-0.0196762658700194	-0.0196762658700219	-0.0196762658700194
2_positive_regulator_chr8_129189216_129189416:MYC_14_b543012	-0.0196762658700194	-0.0196762658700194	0.458598449392888	0.488234753691553	2.75089471122905	1.35643840918301	2.10142700679896	1.09807763620971	0.741988889782658	-0.0196762658700194	0.850591974623888	0.901167036312301
2_positive_regulator_chr8_129189216_129189416:MYC_14_b543056	-0.0196762658700194	-0.0196762658700194	-0.0196762658700194	0.488234753691553	-0.0196762658700194	-0.0196762658700194	-0.0196762658700194	-0.0196762658700194	-0.0196762658700194	-0.0196762658700194	-0.0196762658700219	-0.0196762658700194
2_positive_regulator_chr8_129189216_129189416:MYC_14_b543123	-0.0196762658700194	0.461256434943755	0.458598449392888	0.488234753691553	-0.0196762658700194	-0.0196762658700194	-0.0196762658700194	-0.0196762658700194	-0.0196762658700194	-0.0196762658700194	-0.0196762658700219	-0.0196762658700194
2_positive_regulator_chr8_129189216_129189416:MYC_14_b544011	2.60028198717936	1.34913824467489	2.84608967412449	3.61186134455906	1.14893541210835	2.78433895911945	0.484977804868997	1.72024831835002	1.60622032937389	3.00334510859053	2.08868459212479	3.15648604227958
2_positive_regulator_chr8_129189216_129189416:MYC_14_b544082	-0.0196762658700194	1.34913824467489	-0.0196762658700194	-0.0196762658700194	-0.0196762658700194	-0.0196762658700194	1.39993407313983	1.33653406757421	1.23787315151485	-0.0196762658700194	-0.0196762658700219	-0.0196762658700194
2_positive_regulator_chr8_129189216_129189416:MYC_14_b5441	1.34981346974501	1.55477807958334	2.9218628415769	-0.0196762658700194	2.22638458793658	-0.0196762658700194	1.60975757508618	-0.0196762658700194	2.02629388234293	-0.0196762658700194	-0.0196762658700219	-0.0196762658700194
2_positive_regulator_chr8_129189216_129189416:MYC_14_b544170	-0.0196762658700194	0.821323714957607	1.88780554318055	-0.0196762658700194	-0.0196762658700194	1.11570289080135	0.484977804868997	2.98402152439771	2.14293077374278	-0.0196762658700194	0.850591974623888	2.4308377252088
2_positive_regulator_chr8_129189216_129189416:MYC_14_b544463	-0.0196762658700194	2.59935954193939	-0.0196762658700194	-0.0196762658700194	1.60321715648073	2.60932415540583	2.57138013919759	2.15353612798597	3.09300887983149	0.899538094928212	3.12861134724148	2.54414542689974
2_positive_regulator_chr8_129189216_129189416:MYC_14_b545109	1.89551394342765	-0.0196762658700194	-0.0196762658700194	-0.0196762658700194	-0.0196762658700194	2.51315222806039	-0.0196762658700194	1.33653406757421	2.02629388234293	1.20475167762414	-0.0196762658700219	1.45874849975956
2_positive_regulator_chr8_129189216_129189416:MYC_14_b545178	-0.0196762658700194	0.461256434943755	0.458598449392888	-0.0196762658700194	0.853718403609144	-0.0196762658700194	-0.0196762658700194	-0.0196762658700194	-0.0196762658700194	-0.0196762658700194	-0.0196762658700219	-0.0196762658700194
2_positive_regulator_chr8_129189216_129189416:MYC_14_b545179	3.07168681036177	3.19888155697725	2.99385406326067	-0.0196762658700194	2.83626630144013	0.826589910994361	2.23402506103408	3.05252571939362	2.97208841155859	2.17073024571503	2.55757525793008	1.45874849975956
2_positive_regulator_chr8_129189216_129189416:MYC_14_b545214	-0.0196762658700194	2.03869747413786	2.16228194596798	1.40683476895383	-0.0196762658700194	-0.0196762658700194	2.92528146316255	3.40668749901993	2.84009800635064	-0.0196762658700194	1.14511266633555	1.45874849975956
2_positive_regulator_chr8_129189216_129189416:MYC_14_b545311	-0.0196762658700194	0.821323714957607	-0.0196762658700194	0.488234753691553	1.14893541210835	-0.0196762658700194	-0.0196762658700194	0.81224881255295	1.76023995432327	-0.0196762658700194	-0.0196762658700219	1.20672894696802
2_positive_regulator_chr8_129189216_129189416:MYC_14_b546180	0.461568843008926	-0.0196762658700194	-0.0196762658700194	-0.0196762658700194	-0.0196762658700194	-0.0196762658700194	-0.0196762658700194	-0.0196762658700194	-0.0196762658700194	-0.0196762658700194	-0.0196762658700219	-0.0196762658700194
2_positive_regulator_chr8_129189216_129189416:MYC_14_b546612	2.50423062321694	3.91042176363559	1.72812372410813	1.61721443438631	-0.0196762658700194	1.56268936109061	3.55180167307739	3.60218288787398	3.53852019145536	2.74417161632341	-0.0196762658700219	3.82815274685017
2_positive_regulator_chr8_129189216_129189416:MYC_14_b546645	1.34981346974501	-0.0196762658700194	2.3927920175811	-0.0196762658700194	3.13472878528738	1.35643840918301	2.75915545309633	0.81224881255295	2.53322324757858	1.45653451439637	2.65433638303032	-0.0196762658700194
2_positive_regulator_chr8_129189216_129189416:MYC_14_b547816	0.461568843008926	-0.0196762658700194	-0.0196762658700194	-0.0196762658700194	-0.0196762658700194	-0.0196762658700194	-0.0196762658700194	-0.0196762658700194	-0.0196762658700194	-0.0196762658700194	-0.0196762658700219	-0.0196762658700194
2_positive_regulator_chr8_129189216_129189416:MYC_14_b547989	1.34981346974501	0.821323714957607	0.817179758984901	-0.0196762658700194	-0.0196762658700194	-0.0196762658700194	1.60975757508618	3.05252571939362	1.60622032937389	2.17073024571503	2.83032712009017	0.901167036312301
2_positive_regulator_chr8_129189216_129189416:MYC_14_b548621	-0.0196762658700194	-0.0196762658700194	-0.0196762658700194	-0.0196762658700194	-0.0196762658700194	-0.0196762658700194	1.1543141971801	2.15353612798597	0.410847942892067	-0.0196762658700194	-0.0196762658700219	-0.0196762658700194
2_positive_regulator_chr8_129189216_129189416:MYC_14_b549236	1.34981346974501	-0.0196762658700194	1.54854248298268	-0.0196762658700194	2.56331580105056	0.464638187730893	2.35545527183043	0.81224881255295	2.84009800635064	1.67083603415952	1.94306138662415	-0.0196762658700194
2_positive_regulator_chr8_129189216_129189416:MYC_14_b549286	2.50423062321694	3.87248138758685	2.03156140299179	-0.0196762658700194	1.94818939987009	2.94040100493724	3.00168140219407	2.67195016572471	3.80951177063226	1.45653451439637	2.74501367266663	1.85989810689935
2_positive_regulator_chr8_129189216_129189416:MYC_14_b549341	-0.0196762658700194	-0.0196762658700194	-0.0196762658700194	-0.0196762658700194	-0.0196762658700194	-0.0196762658700194	0.484977804868997	-0.0196762658700194	-0.0196762658700194	-0.0196762658700194	-0.0196762658700219	-0.0196762658700194
2_positive_regulator_chr8_129189216_129189416:MYC_14_b549358	-0.0196762658700194	-0.0196762658700194	-0.0196762658700194	-0.0196762658700194	-0.0196762658700194	-0.0196762658700194	-0.0196762658700194	-0.0196762658700194	-0.0196762658700194	-0.0196762658700194	-0.0196762658700219	-0.0196762658700194
2_positive_regulator_chr8_129189216_129189416:MYC_14_b549440	0.461568843008926	2.40042940986946	2.28213588070914	-0.0196762658700194	-0.0196762658700194	-0.0196762658700194	2.23402506103408	2.27319237021428	1.60622032937389	2.17073024571503	1.94306138662415	-0.0196762658700194
2_positive_regulator_chr8_129189216_129189416:MYC_14_b551411	-0.0196762658700194	-0.0196762658700194	0.458598449392888	0.488234753691553	-0.0196762658700194	-0.0196762658700194	-0.0196762658700194	-0.0196762658700194	0.410847942892067	-0.0196762658700194	-0.0196762658700219	-0.0196762658700194
2_positive_regulator_chr8_129189216_129189416:MYC_14_b551574	2.77509696198977	-0.0196762658700194	-0.0196762658700194	1.16045193059262	1.94818939987009	0.464638187730893	2.23402506103408	1.33653406757421	2.02629388234293	-0.0196762658700194	2.55757525793008	2.17342883903944
2_positive_regulator_chr8_129189216_129189416:MYC_14_b551865	2.60028198717936	0.821323714957607	2.766115064398	-0.0196762658700194	1.94818939987009	1.56268936109061	2.35545527183043	3.05252571939362	2.02629388234293	0.899538094928212	0.850591974623888	2.3078666171345
2_positive_regulator_chr8_129189216_129189416:MYC_14_b551866	-0.0196762658700194	-0.0196762658700194	-0.0196762658700194	-0.0196762658700194	-0.0196762658700194	-0.0196762658700194	-0.0196762658700194	-0.0196762658700194	-0.0196762658700194	-0.0196762658700194	-0.0196762658700219	-0.0196762658700194
2_positive_regulator_chr8_129189216_129189416:MYC_14_b552096	3.47789084192951	1.89470441032961	1.88780554318055	1.80078384479096	0.853718403609144	-0.0196762658700194	2.46745356338472	3.11792401791168	3.6212760568455	0.899538094928212	2.45385483965391	-0.0196762658700194
2_positive_regulator_chr8_129189216_129189416:MYC_14_b55226	1.89551394342765	2.7741540589656	2.9218628415769	2.1099093178934	0.482128934696173	0.464638187730893	1.792903577134	2.83640751862833	2.35123519283407	0.899538094928212	1.38958186796684	2.02516394239934
2_positive_regulator_chr8_129189216_129189416:MYC_14_b552502	1.10983343064201	2.6894024092868	4.40255603280902	2.93486164759338	-0.0196762658700194	-0.0196762658700194	2.10142700679896	3.45810042738324	3.53852019145536	2.64628746223495	2.08868459212479	2.64919844568058
2_positive_regulator_chr8_129189216_129189416:MYC_14_b552736	0.821810497431944	-0.0196762658700194	3.51800142574161	1.80078384479096	1.60321715648073	2.0477448244157	1.39993407313983	3.29801545450345	3.53852019145536	2.54127551142974	-0.0196762658700219	2.92502518889302
2_positive_regulator_chr8_129189216_129189416:MYC_14_b552919	0.821810497431944	1.34913824467489	-0.0196762658700194	-0.0196762658700194	-0.0196762658700194	2.94040100493724	2.10142700679896	1.09807763620971	2.25083924253203	2.54127551142974	-0.0196762658700219	1.45874849975956
2_positive_regulator_chr8_129189216_129189416:MYC_14_b552972	-0.0196762658700194	-0.0196762658700194	-0.0196762658700194	-0.0196762658700194	-0.0196762658700194	-0.0196762658700194	0.484977804868997	-0.0196762658700194	-0.0196762658700194	-0.0196762658700194	-0.0196762658700219	-0.0196762658700194
2_positive_regulator_chr8_129189216_129189416:MYC_14_b553076	-0.0196762658700194	-0.0196762658700194	0.817179758984901	-0.0196762658700194	-0.0196762658700194	-0.0196762658700194	-0.0196762658700194	-0.0196762658700194	1.76023995432327	-0.0196762658700194	-0.0196762658700219	-0.0196762658700194
2_positive_regulator_chr8_129189216_129189416:MYC_14_b55399	0.461568843008926	-0.0196762658700194	0.458598449392888	-0.0196762658700194	-0.0196762658700194	-0.0196762658700194	-0.0196762658700194	1.54111084924336	-0.0196762658700194	-0.0196762658700194	-0.0196762658700219	-0.0196762658700194
2_positive_regulator_chr8_129189216_129189416:MYC_14_b554029	-0.0196762658700194	-0.0196762658700194	2.49556200504978	-0.0196762658700194	-0.0196762658700194	1.74310870378475	1.792903577134	0.81224881255295	2.25083924253203	0.511934858078173	-0.0196762658700219	2.17342883903944
2_positive_regulator_chr8_129189216_129189416:MYC_14_b554797	-0.0196762658700194	-0.0196762658700194	-0.0196762658700194	-0.0196762658700194	-0.0196762658700194	-0.0196762658700194	-0.0196762658700194	0.455439246855567	-0.0196762658700194	-0.0196762658700194	-0.0196762658700219	-0.0196762658700194
2_positive_regulator_chr8_129189216_129189416:MYC_14_b554798	-0.0196762658700194	0.461256434943755	0.817179758984901	-0.0196762658700194	-0.0196762658700194	-0.0196762658700194	-0.0196762658700194	-0.0196762658700194	-0.0196762658700194	-0.0196762658700194	-0.0196762658700219	-0.0196762658700194
2_positive_regulator_chr8_129189216_129189416:MYC_14_b555096	0.821810497431944	1.1092353780219	1.72812372410813	1.61721443438631	2.22638458793658	-0.0196762658700194	0.484977804868997	2.0230507407072	1.43377069340116	0.899538094928212	1.59856562013061	1.85989810689935
2_positive_regulator_chr8_129189216_129189416:MYC_14_b555119	-0.0196762658700194	-0.0196762658700194	-0.0196762658700194	-0.0196762658700194	-0.0196762658700194	-0.0196762658700194	-0.0196762658700194	-0.0196762658700194	-0.0196762658700194	-0.0196762658700194	-0.0196762658700219	0.513000571534338
2_positive_regulator_chr8_129189216_129189416:MYC_14_b556596	1.89551394342765	-0.0196762658700194	-0.0196762658700194	-0.0196762658700194	2.45950941931844	-0.0196762658700194	0.858119990429928	0.455439246855567	-0.0196762658700194	-0.0196762658700194	-0.0196762658700219	-0.0196762658700194
2_positive_regulator_chr8_129189216_129189416:MYC_14_b556913	-0.0196762658700194	0.821323714957607	2.9218628415769	-0.0196762658700194	2.34765071440023	-0.0196762658700194	2.46745356338472	3.18048588210027	0.741988889782658	2.83583438869747	2.08868459212479	2.64919844568058
2_positive_regulator_chr8_129189216_129189416:MYC_14_b557308	-0.0196762658700194	2.16961409614733	2.03156140299179	-0.0196762658700194	0.482128934696173	2.29913501910352	2.23402506103408	1.54111084924336	1.01113267399434	1.67083603415952	1.94306138662415	1.45874849975956
2_positive_regulator_chr8_129189216_129189416:MYC_14_b55731	-0.0196762658700194	-0.0196762658700194	-0.0196762658700194	-0.0196762658700194	-0.0196762658700194	-0.0196762658700194	-0.0196762658700194	-0.0196762658700194	0.410847942892067	-0.0196762658700194	-0.0196762658700219	-0.0196762658700194
2_positive_regulator_chr8_129189216_129189416:MYC_14_b557472	-0.0196762658700194	1.34913824467489	-0.0196762658700194	-0.0196762658700194	0.853718403609144	0.826589910994361	1.60975757508618	0.81224881255295	0.741988889782658	-0.0196762658700194	1.14511266633555	1.6732213603497
2_positive_regulator_chr8_129189216_129189416:MYC_14_b557569	3.00305770414293	2.93004096544396	-0.0196762658700194	-0.0196762658700194	1.60321715648073	2.17890861377239	3.14331989516114	3.40668749901993	2.35123519283407	-0.0196762658700194	1.14511266633555	2.54414542689974
2_positive_regulator_chr8_129189216_129189416:MYC_14_b55773	2.85515346189082	-0.0196762658700194	1.72812372410813	-0.0196762658700194	-0.0196762658700194	-0.0196762658700194	2.35545527183043	2.27319237021428	3.6212760568455	3.08032987105069	-0.0196762658700219	1.6732213603497
2_positive_regulator_chr8_129189216_129189416:MYC_14_b558423	2.69033570235583	4.56212376048932	-0.0196762658700194	0.488234753691553	1.78598987775209	3.01252639410742	3.39066643371409	3.50774403914556	2.02629388234293	2.42801558719793	1.14511266633555	2.17342883903944
2_positive_regulator_chr8_129189216_129189416:MYC_14_b558541	1.34981346974501	3.47688669724027	4.1103668381528	-0.0196762658700194	-0.0196762658700194	2.60932415540583	-0.0196762658700194	1.72024831835002	3.73713726009606	1.85738301853462	0.48010725701423	1.85989810689935
2_positive_regulator_chr8_129189216_129189416:MYC_14_b558970	-0.0196762658700194	-0.0196762658700194	-0.0196762658700194	-0.0196762658700194	-0.0196762658700194	0.464638187730893	-0.0196762658700194	-0.0196762658700194	-0.0196762658700194	-0.0196762658700194	-0.0196762658700219	-0.0196762658700194
2_positive_regulator_chr8_129189216_129189416:MYC_14_b559112	-0.0196762658700194	-0.0196762658700194	-0.0196762658700194	0.488234753691553	-0.0196762658700194	-0.0196762658700194	0.484977804868997	-0.0196762658700194	-0.0196762658700194	-0.0196762658700194	-0.0196762658700219	-0.0196762658700194
2_positive_regulator_chr8_129189216_129189416:MYC_14_b559113	0.461568843008926	0.461256434943755	-0.0196762658700194	1.16045193059262	1.94818939987009	-0.0196762658700194	3.33269083613414	2.48630461001737	2.02629388234293	2.30510075657184	-0.0196762658700219	3.00637533763209
2_positive_regulator_chr8_129189216_129189416:MYC_14_b559555	-0.0196762658700194	-0.0196762658700194	-0.0196762658700194	-0.0196762658700194	-0.0196762658700194	-0.0196762658700194	-0.0196762658700194	-0.0196762658700194	2.02629388234293	-0.0196762658700194	-0.0196762658700219	-0.0196762658700194
2_positive_regulator_chr8_129189216_129189416:MYC_14_b559955	2.40132534765693	-0.0196762658700194	-0.0196762658700194	-0.0196762658700194	-0.0196762658700194	2.41010854924014	0.858119990429928	3.05252571939362	0.410847942892067	-0.0196762658700194	-0.0196762658700219	1.20672894696802
2_positive_regulator_chr8_129189216_129189416:MYC_14_b560120	-0.0196762658700194	0.461256434943755	-0.0196762658700194	-0.0196762658700194	-0.0196762658700194	-0.0196762658700194	-0.0196762658700194	-0.0196762658700194	-0.0196762658700194	-0.0196762658700194	-0.0196762658700219	-0.0196762658700194
2_positive_regulator_chr8_129189216_129189416:MYC_14_b560511	2.69033570235583	2.50332051932369	2.16228194596798	-0.0196762658700194	3.13472878528738	-0.0196762658700194	1.95539692389894	3.50774403914556	2.25083924253203	2.0225471735338	0.850591974623888	2.54414542689974
2_positive_regulator_chr8_129189216_129189416:MYC_14_b560836	-0.0196762658700194	-0.0196762658700194	-0.0196762658700194	-0.0196762658700194	-0.0196762658700194	-0.0196762658700194	-0.0196762658700194	0.455439246855567	-0.0196762658700194	-0.0196762658700194	-0.0196762658700219	-0.0196762658700194
2_positive_regulator_chr8_129189216_129189416:MYC_14_b561125	1.55550997037536	2.59935954193939	1.10414231413751	-0.0196762658700194	2.22638458793658	2.29913501910352	1.60975757508618	2.15353612798597	2.69480468317826	-0.0196762658700194	-0.0196762658700219	3.53105937018912
2_positive_regulator_chr8_129189216_129189416:MYC_14_b561501	-0.0196762658700194	-0.0196762658700194	-0.0196762658700194	0.86314627993853	-0.0196762658700194	0.826589910994361	1.95539692389894	0.81224881255295	1.76023995432327	1.20475167762414	-0.0196762658700219	-0.0196762658700194
2_positive_regulator_chr8_129189216_129189416:MYC_14_b56159	1.10983343064201	2.16961409614733	1.10414231413751	-0.0196762658700194	2.34765071440023	1.90345265167656	2.10142700679896	1.09807763620971	2.44509691880741	1.85738301853462	1.14511266633555	2.02516394239934
2_positive_regulator_chr8_129189216_129189416:MYC_14_b562049	2.93100013548955	2.16961409614733	0.817179758984901	-0.0196762658700194	-0.0196762658700194	-0.0196762658700194	2.35545527183043	2.15353612798597	2.44509691880741	1.67083603415952	2.34209595243696	-0.0196762658700194
2_positive_regulator_chr8_129189216_129189416:MYC_14_b562365	-0.0196762658700194	0.821323714957607	2.28213588070914	1.80078384479096	2.66015173254311	-0.0196762658700194	3.00168140219407	2.67195016572471	1.01113267399434	1.20475167762414	1.14511266633555	1.45874849975956
2_positive_regulator_chr8_129189216_129189416:MYC_14_b562929	-0.0196762658700194	-0.0196762658700194	-0.0196762658700194	-0.0196762658700194	-0.0196762658700194	-0.0196762658700194	-0.0196762658700194	-0.0196762658700194	0.410847942892067	-0.0196762658700194	-0.0196762658700219	-0.0196762658700194
2_positive_regulator_chr8_129189216_129189416:MYC_14_b563288	-0.0196762658700194	-0.0196762658700194	-0.0196762658700194	0.86314627993853	-0.0196762658700194	-0.0196762658700194	-0.0196762658700194	-0.0196762658700194	-0.0196762658700194	-0.0196762658700194	-0.0196762658700219	-0.0196762658700194
2_positive_regulator_chr8_129189216_129189416:MYC_14_b563295	0.821810497431944	0.821323714957607	2.99385406326067	2.58056409426767	1.78598987775209	1.56268936109061	2.35545527183043	2.15353612798597	2.14293077374278	-0.0196762658700194	1.38958186796684	1.20672894696802
2_positive_regulator_chr8_129189216_129189416:MYC_14_b563349	1.55550997037536	-0.0196762658700194	0.458598449392888	-0.0196762658700194	2.56331580105056	1.11570289080135	1.95539692389894	2.38367998574899	-0.0196762658700194	1.45653451439637	-0.0196762658700219	-0.0196762658700194
2_positive_regulator_chr8_129189216_129189416:MYC_14_b563493	2.40132534765693	1.73472980841883	3.06242298434615	-0.0196762658700194	2.75089471122905	0.464638187730893	1.95539692389894	1.87957926344143	2.97208841155859	-0.0196762658700194	2.22094714067737	1.6732213603497
2_positive_regulator_chr8_129189216_129189416:MYC_14_b563498	-0.0196762658700194	-0.0196762658700194	-0.0196762658700194	-0.0196762658700194	-0.0196762658700194	-0.0196762658700194	-0.0196762658700194	-0.0196762658700194	0.410847942892067	-0.0196762658700194	-0.0196762658700219	-0.0196762658700194
2_positive_regulator_chr8_129189216_129189416:MYC_14_b563512	-0.0196762658700194	3.47688669724027	-0.0196762658700194	-0.0196762658700194	-0.0196762658700194	-0.0196762658700194	1.95539692389894	1.87957926344143	-0.0196762658700194	-0.0196762658700194	-0.0196762658700219	-0.0196762658700194
2_positive_regulator_chr8_129189216_129189416:MYC_14_b563812	0.461568843008926	-0.0196762658700194	-0.0196762658700194	-0.0196762658700194	-0.0196762658700194	-0.0196762658700194	-0.0196762658700194	-0.0196762658700194	-0.0196762658700194	-0.0196762658700194	-0.0196762658700219	-0.0196762658700194
2_positive_regulator_chr8_129189216_129189416:MYC_14_b566051	-0.0196762658700194	-0.0196762658700194	-0.0196762658700194	-0.0196762658700194	-0.0196762658700194	-0.0196762658700194	-0.0196762658700194	-0.0196762658700194	0.410847942892067	-0.0196762658700194	-0.0196762658700219	-0.0196762658700194
2_positive_regulator_chr8_129189216_129189416:MYC_14_b566609	1.34981346974501	2.03869747413786	2.9218628415769	-0.0196762658700194	1.39388366041767	1.35643840918301	0.858119990429928	2.0230507407072	2.61627491840267	-0.0196762658700194	1.78107177391403	2.64919844568058
2_positive_regulator_chr8_129189216_129189416:MYC_14_b568420	-0.0196762658700194	-0.0196762658700194	-0.0196762658700194	-0.0196762658700194	0.482128934696173	-0.0196762658700194	-0.0196762658700194	-0.0196762658700194	-0.0196762658700194	-0.0196762658700194	-0.0196762658700219	-0.0196762658700194
2_positive_regulator_chr8_129189216_129189416:MYC_14_b568421	-0.0196762658700194	1.1092353780219	-0.0196762658700194	-0.0196762658700194	1.14893541210835	1.35643840918301	1.792903577134	1.33653406757421	2.02629388234293	-0.0196762658700194	-0.0196762658700219	1.6732213603497
2_positive_regulator_chr8_129189216_129189416:MYC_14_b568605	0.821810497431944	1.89470441032961	-0.0196762658700194	-0.0196762658700194	-0.0196762658700194	-0.0196762658700194	1.792903577134	1.09807763620971	2.02629388234293	0.511934858078173	-0.0196762658700219	1.20672894696802
2_positive_regulator_chr8_129189216_129189416:MYC_14_b568888	1.73550507333734	3.00209158931699	4.34866159327757	-0.0196762658700194	-0.0196762658700194	2.0477448244157	1.1543141971801	1.54111084924336	1.89939127356847	-0.0196762658700194	-0.0196762658700219	2.17342883903944
2_positive_regulator_chr8_129189216_129189416:MYC_14_b569152	0.821810497431944	-0.0196762658700194	-0.0196762658700194	-0.0196762658700194	2.09398218516323	-0.0196762658700194	1.60975757508618	-0.0196762658700194	0.410847942892067	1.67083603415952	1.14511266633555	-0.0196762658700194
2_positive_regulator_chr8_129189216_129189416:MYC_14_b569153	-0.0196762658700194	-0.0196762658700194	-0.0196762658700194	-0.0196762658700194	0.482128934696173	-0.0196762658700194	-0.0196762658700194	-0.0196762658700194	-0.0196762658700194	-0.0196762658700194	-0.0196762658700219	-0.0196762658700194
2_positive_regulator_chr8_129189216_129189416:MYC_14_b56941	1.10983343064201	1.55477807958334	0.817179758984901	1.40683476895383	2.56331580105056	2.94040100493724	3.07423814434133	-0.0196762658700194	2.25083924253203	0.511934858078173	2.91087601595525	3.58502019850162
2_positive_regulator_chr8_129189216_129189416:MYC_14_b57191	-0.0196762658700194	2.6894024092868	-0.0196762658700194	-0.0196762658700194	-0.0196762658700194	-0.0196762658700194	2.57138013919759	3.69081775173776	2.14293077374278	1.67083603415952	2.55757525793008	0.513000571534338
2_positive_regulator_chr8_129189216_129189416:MYC_14_b57300	1.89551394342765	3.19888155697725	-0.0196762658700194	0.488234753691553	2.22638458793658	0.464638187730893	1.39993407313983	2.67195016572471	1.43377069340116	0.899538094928212	2.22094714067737	0.901167036312301
2_positive_regulator_chr8_129189216_129189416:MYC_14_b57400	-0.0196762658700194	-0.0196762658700194	-0.0196762658700194	-0.0196762658700194	0.482128934696173	-0.0196762658700194	-0.0196762658700194	-0.0196762658700194	-0.0196762658700194	-0.0196762658700194	-0.0196762658700219	-0.0196762658700194
2_positive_regulator_chr8_129189216_129189416:MYC_14_b57538	2.85515346189082	3.94738988757957	2.3927920175811	3.61186134455906	-0.0196762658700194	3.08121701669882	1.1543141971801	2.582111431575	2.44509691880741	2.30510075657184	1.94306138662415	2.02516394239934
2_positive_regulator_chr8_129189216_129189416:MYC_14_b57844	0.821810497431944	1.73472980841883	2.68144560012715	-0.0196762658700194	-0.0196762658700194	-0.0196762658700194	1.95539692389894	1.72024831835002	-0.0196762658700194	0.899538094928212	-0.0196762658700219	-0.0196762658700194
2_positive_regulator_chr8_129189216_129189416:MYC_14_b57934	-0.0196762658700194	-0.0196762658700194	-0.0196762658700194	-0.0196762658700194	-0.0196762658700194	-0.0196762658700194	-0.0196762658700194	0.455439246855567	-0.0196762658700194	-0.0196762658700194	-0.0196762658700219	-0.0196762658700194
2_positive_regulator_chr8_129189216_129189416:MYC_14_b58084	-0.0196762658700194	2.16961409614733	-0.0196762658700194	1.96361030928397	2.45950941931844	3.14678519742654	0.858119990429928	2.27319237021428	2.25083924253203	2.0225471735338	1.59856562013061	3.08338216495871
2_positive_regulator_chr8_129189216_129189416:MYC_14_b58327	2.40132534765693	1.73472980841883	2.03156140299179	0.488234753691553	3.32396650680407	2.78433895911945	2.23402506103408	3.05252571939362	3.14986930987589	2.42801558719793	2.55757525793008	-0.0196762658700194
2_positive_regulator_chr8_129189216_129189416:MYC_14_b58328	-0.0196762658700194	-0.0196762658700194	0.458598449392888	-0.0196762658700194	-0.0196762658700194	-0.0196762658700194	-0.0196762658700194	-0.0196762658700194	-0.0196762658700194	0.511934858078173	-0.0196762658700219	-0.0196762658700194
2_positive_regulator_chr8_129189216_129189416:MYC_14_b58580	1.10983343064201	-0.0196762658700194	0.817179758984901	-0.0196762658700194	-0.0196762658700194	-0.0196762658700194	1.39993407313983	0.455439246855567	2.35123519283407	1.20475167762414	-0.0196762658700219	-0.0196762658700194
2_positive_regulator_chr8_129189216_129189416:MYC_14_b59072	1.10983343064201	1.55477807958334	2.16228194596798	-0.0196762658700194	1.14893541210835	-0.0196762658700194	1.60975757508618	1.87957926344143	1.01113267399434	-0.0196762658700194	-0.0196762658700219	-0.0196762658700194
2_positive_regulator_chr8_129189216_129189416:MYC_14_b59201	2.69033570235583	2.50332051932369	-0.0196762658700194	3.28217235822251	-0.0196762658700194	1.90345265167656	1.792903577134	3.24044716011019	1.01113267399434	-0.0196762658700194	-0.0196762658700219	1.45874849975956
2_positive_regulator_chr8_129189216_129189416:MYC_14_b59794	-0.0196762658700194	2.6894024092868	-0.0196762658700194	-0.0196762658700194	-0.0196762658700194	-0.0196762658700194	-0.0196762658700194	-0.0196762658700194	-0.0196762658700194	-0.0196762658700194	0.850591974623888	0.513000571534338
2_positive_regulator_chr8_129189216_129189416:MYC_14_b60186	-0.0196762658700194	-0.0196762658700194	-0.0196762658700194	-0.0196762658700194	-0.0196762658700194	-0.0196762658700194	-0.0196762658700194	-0.0196762658700194	0.410847942892067	-0.0196762658700194	-0.0196762658700219	-0.0196762658700194
2_positive_regulator_chr8_129189216_129189416:MYC_14_b60191	-0.0196762658700194	-0.0196762658700194	-0.0196762658700194	-0.0196762658700194	-0.0196762658700194	-0.0196762658700194	-0.0196762658700194	0.455439246855567	-0.0196762658700194	-0.0196762658700194	-0.0196762658700219	-0.0196762658700194
2_positive_regulator_chr8_129189216_129189416:MYC_14_b61922	2.50423062321694	2.50332051932369	1.72812372410813	-0.0196762658700194	1.78598987775209	1.74310870378475	3.27228755476729	2.83640751862833	2.14293077374278	1.45653451439637	-0.0196762658700219	2.3078666171345
2_positive_regulator_chr8_129189216_129189416:MYC_14_b61923	-0.0196762658700194	-0.0196762658700194	-0.0196762658700194	-0.0196762658700194	-0.0196762658700194	-0.0196762658700194	0.484977804868997	-0.0196762658700194	-0.0196762658700194	-0.0196762658700194	-0.0196762658700219	-0.0196762658700194
2_positive_regulator_chr8_129189216_129189416:MYC_14_b61987	-0.0196762658700194	0.461256434943755	-0.0196762658700194	-0.0196762658700194	-0.0196762658700194	-0.0196762658700194	-0.0196762658700194	-0.0196762658700194	-0.0196762658700194	-0.0196762658700194	-0.0196762658700219	-0.0196762658700194
2_positive_regulator_chr8_129189216_129189416:MYC_14_b63051	-0.0196762658700194	-0.0196762658700194	-0.0196762658700194	0.488234753691553	-0.0196762658700194	-0.0196762658700194	-0.0196762658700194	-0.0196762658700194	-0.0196762658700194	-0.0196762658700194	-0.0196762658700219	-0.0196762658700194
2_positive_regulator_chr8_129189216_129189416:MYC_14_b63111	2.17047432773544	-0.0196762658700194	0.458598449392888	-0.0196762658700194	0.853718403609144	2.41010854924014	0.484977804868997	-0.0196762658700194	1.01113267399434	1.20475167762414	-0.0196762658700219	-0.0196762658700194
2_positive_regulator_chr8_129189216_129189416:MYC_14_b63160	-0.0196762658700194	0.461256434943755	2.49556200504978	2.36434508604876	3.38190469217453	2.29913501910352	2.84460830982184	2.75652095096099	3.20457343696218	2.42801558719793	2.45385483965391	3.08338216495871
2_positive_regulator_chr8_129189216_129189416:MYC_14_b63204	-0.0196762658700194	-0.0196762658700194	-0.0196762658700194	0.488234753691553	-0.0196762658700194	0.464638187730893	-0.0196762658700194	-0.0196762658700194	-0.0196762658700194	-0.0196762658700194	-0.0196762658700219	-0.0196762658700194
2_positive_regulator_chr8_129189216_129189416:MYC_14_b63667	1.10983343064201	-0.0196762658700194	-0.0196762658700194	2.2427290299477	-0.0196762658700194	1.11570289080135	2.75915545309633	2.15353612798597	0.741988889782658	1.67083603415952	1.38958186796684	0.901167036312301
2_positive_regulator_chr8_129189216_129189416:MYC_14_b6373	-0.0196762658700194	-0.0196762658700194	-0.0196762658700194	1.40683476895383	-0.0196762658700194	-0.0196762658700194	-0.0196762658700194	-0.0196762658700194	-0.0196762658700194	-0.0196762658700194	-0.0196762658700219	-0.0196762658700194
2_positive_regulator_chr8_129189216_129189416:MYC_14_b63920	1.10983343064201	-0.0196762658700194	1.72812372410813	1.40683476895383	0.482128934696173	1.11570289080135	1.39993407313983	1.72024831835002	3.35724280928736	-0.0196762658700194	2.08868459212479	1.45874849975956
2_positive_regulator_chr8_129189216_129189416:MYC_14_b64085	2.40132534765693	2.03869747413786	2.16228194596798	0.86314627993853	1.14893541210835	-0.0196762658700194	1.792903577134	2.0230507407072	2.35123519283407	1.67083603415952	1.59856562013061	2.3078666171345
2_positive_regulator_chr8_129189216_129189416:MYC_14_b64336	0.461568843008926	2.59935954193939	-0.0196762658700194	2.1099093178934	-0.0196762658700194	-0.0196762658700194	1.60975757508618	3.11792401791168	1.23787315151485	1.20475167762414	1.38958186796684	0.513000571534338
2_positive_regulator_chr8_129189216_129189416:MYC_14_b64901	-0.0196762658700194	-0.0196762658700194	0.458598449392888	-0.0196762658700194	-0.0196762658700194	-0.0196762658700194	1.60975757508618	0.455439246855567	1.23787315151485	2.17073024571503	0.850591974623888	-0.0196762658700194
2_positive_regulator_chr8_129189216_129189416:MYC_14_b65306	-0.0196762658700194	-0.0196762658700194	-0.0196762658700194	-0.0196762658700194	0.482128934696173	-0.0196762658700194	-0.0196762658700194	-0.0196762658700194	-0.0196762658700194	-0.0196762658700194	-0.0196762658700219	-0.0196762658700194
2_positive_regulator_chr8_129189216_129189416:MYC_14_b65876	1.55550997037536	1.34913824467489	1.34338650820639	-0.0196762658700194	-0.0196762658700194	1.56268936109061	1.792903577134	1.54111084924336	2.53322324757858	1.45653451439637	2.45385483965391	3.00637533763209
2_positive_regulator_chr8_129189216_129189416:MYC_14_b65951	-0.0196762658700194	-0.0196762658700194	0.458598449392888	-0.0196762658700194	-0.0196762658700194	-0.0196762658700194	-0.0196762658700194	-0.0196762658700194	-0.0196762658700194	-0.0196762658700194	-0.0196762658700219	0.513000571534338
2_positive_regulator_chr8_129189216_129189416:MYC_14_b66186	0.821810497431944	-0.0196762658700194	-0.0196762658700194	1.80078384479096	-0.0196762658700194	-0.0196762658700194	0.858119990429928	0.81224881255295	1.76023995432327	-0.0196762658700194	-0.0196762658700219	-0.0196762658700194
2_positive_regulator_chr8_129189216_129189416:MYC_14_b66343	1.73550507333734	2.6894024092868	2.766115064398	-0.0196762658700194	0.853718403609144	1.56268936109061	1.792903577134	2.582111431575	2.02629388234293	2.17073024571503	2.22094714067737	1.85989810689935
2_positive_regulator_chr8_129189216_129189416:MYC_14_b66366	1.10983343064201	0.461256434943755	-0.0196762658700194	-0.0196762658700194	1.60321715648073	2.17890861377239	1.1543141971801	3.05252571939362	1.89939127356847	-0.0196762658700194	0.48010725701423	-0.0196762658700194
2_positive_regulator_chr8_129189216_129189416:MYC_14_b66384	2.60028198717936	2.28963282678984	-0.0196762658700194	-0.0196762658700194	-0.0196762658700194	-0.0196762658700194	1.39993407313983	0.455439246855567	1.89939127356847	-0.0196762658700194	-0.0196762658700219	0.901167036312301
2_positive_regulator_chr8_129189216_129189416:MYC_14_b67020	-0.0196762658700194	-0.0196762658700194	-0.0196762658700194	-0.0196762658700194	-0.0196762658700194	-0.0196762658700194	1.1543141971801	-0.0196762658700194	0.410847942892067	-0.0196762658700194	-0.0196762658700219	-0.0196762658700194
2_positive_regulator_chr8_129189216_129189416:MYC_14_b67138	-0.0196762658700194	0.461256434943755	-0.0196762658700194	-0.0196762658700194	-0.0196762658700194	-0.0196762658700194	-0.0196762658700194	-0.0196762658700194	-0.0196762658700194	-0.0196762658700194	-0.0196762658700219	-0.0196762658700194
2_positive_regulator_chr8_129189216_129189416:MYC_14_b67228	-0.0196762658700194	1.55477807958334	1.54854248298268	-0.0196762658700194	-0.0196762658700194	0.464638187730893	0.858119990429928	0.455439246855567	0.410847942892067	0.511934858078173	0.48010725701423	1.6732213603497
2_positive_regulator_chr8_129189216_129189416:MYC_14_b67234	-0.0196762658700194	0.461256434943755	-0.0196762658700194	-0.0196762658700194	-0.0196762658700194	-0.0196762658700194	-0.0196762658700194	-0.0196762658700194	-0.0196762658700194	-0.0196762658700194	-0.0196762658700219	-0.0196762658700194
2_positive_regulator_chr8_129189216_129189416:MYC_14_b67722	1.89551394342765	2.59935954193939	-0.0196762658700194	1.40683476895383	1.14893541210835	2.29913501910352	2.75915545309633	3.85325420710726	1.76023995432327	0.511934858078173	1.78107177391403	2.02516394239934
2_positive_regulator_chr8_129189216_129189416:MYC_14_b6791	2.03953476460579	2.6894024092868	2.16228194596798	-0.0196762658700194	-0.0196762658700194	1.35643840918301	1.95539692389894	1.09807763620971	2.25083924253203	1.85738301853462	1.94306138662415	-0.0196762658700194
2_positive_regulator_chr8_129189216_129189416:MYC_14_b684	0.461568843008926	-0.0196762658700194	-0.0196762658700194	-0.0196762658700194	-0.0196762658700194	-0.0196762658700194	-0.0196762658700194	-0.0196762658700194	2.14293077374278	-0.0196762658700194	-0.0196762658700219	-0.0196762658700194
2_positive_regulator_chr8_129189216_129189416:MYC_14_b68547	-0.0196762658700194	-0.0196762658700194	-0.0196762658700194	-0.0196762658700194	0.482128934696173	0.464638187730893	-0.0196762658700194	-0.0196762658700194	0.410847942892067	-0.0196762658700194	-0.0196762658700219	-0.0196762658700194
2_positive_regulator_chr8_129189216_129189416:MYC_14_b68772	2.03953476460579	3.52659256396454	2.49556200504978	4.10610693970078	4.34147860210641	2.60932415540583	3.50006413949943	4.03353765933165	3.77377831194397	2.83583438869747	3.81301570529817	2.4308377252088
2_positive_regulator_chr8_129189216_129189416:MYC_14_b70109	-0.0196762658700194	-0.0196762658700194	-0.0196762658700194	0.86314627993853	-0.0196762658700194	-0.0196762658700194	-0.0196762658700194	0.455439246855567	0.410847942892067	-0.0196762658700194	-0.0196762658700219	-0.0196762658700194
2_positive_regulator_chr8_129189216_129189416:MYC_14_b70307	-0.0196762658700194	-0.0196762658700194	-0.0196762658700194	1.16045193059262	-0.0196762658700194	-0.0196762658700194	-0.0196762658700194	0.455439246855567	1.01113267399434	1.45653451439637	0.850591974623888	0.901167036312301
2_positive_regulator_chr8_129189216_129189416:MYC_14_b70365	2.17047432773544	1.1092353780219	-0.0196762658700194	2.85410653660476	2.91686702355177	3.38278712589327	1.60975757508618	2.38367998574899	2.69480468317826	-0.0196762658700194	-0.0196762658700219	1.85989810689935
2_positive_regulator_chr8_129189216_129189416:MYC_14_b71038	1.10983343064201	-0.0196762658700194	0.817179758984901	-0.0196762658700194	-0.0196762658700194	-0.0196762658700194	2.46745356338472	2.98402152439771	2.44509691880741	2.74417161632341	3.48494849540577	2.83881233685013
2_positive_regulator_chr8_129189216_129189416:MYC_14_b71779	1.73550507333734	1.55477807958334	2.16228194596798	1.80078384479096	2.83626630144013	-0.0196762658700194	2.23402506103408	2.0230507407072	2.69480468317826	1.45653451439637	2.34209595243696	2.74711827887228
2_positive_regulator_chr8_129189216_129189416:MYC_14_b71868	-0.0196762658700194	-0.0196762658700194	1.10414231413751	-0.0196762658700194	-0.0196762658700194	-0.0196762658700194	-0.0196762658700194	-0.0196762658700194	-0.0196762658700194	-0.0196762658700194	-0.0196762658700219	-0.0196762658700194
2_positive_regulator_chr8_129189216_129189416:MYC_14_b72023	-0.0196762658700194	1.1092353780219	-0.0196762658700194	-0.0196762658700194	-0.0196762658700194	-0.0196762658700194	-0.0196762658700194	1.72024831835002	1.01113267399434	-0.0196762658700194	-0.0196762658700219	-0.0196762658700194
2_positive_regulator_chr8_129189216_129189416:MYC_14_b72398	-0.0196762658700194	-0.0196762658700194	-0.0196762658700194	3.21907912452009	-0.0196762658700194	-0.0196762658700194	-0.0196762658700194	0.81224881255295	-0.0196762658700194	-0.0196762658700194	-0.0196762658700219	-0.0196762658700194
2_positive_regulator_chr8_129189216_129189416:MYC_14_b72448	-0.0196762658700194	-0.0196762658700194	-0.0196762658700194	0.488234753691553	-0.0196762658700194	-0.0196762658700194	-0.0196762658700194	-0.0196762658700194	-0.0196762658700194	-0.0196762658700194	-0.0196762658700219	-0.0196762658700194
2_positive_regulator_chr8_129189216_129189416:MYC_14_b72571	-0.0196762658700194	1.73472980841883	4.17373087802097	-0.0196762658700194	1.39388366041767	0.826589910994361	1.792903577134	2.67195016572471	4.26048790517436	1.20475167762414	1.78107177391403	1.20672894696802
2_positive_regulator_chr8_129189216_129189416:MYC_14_b7273	0.821810497431944	0.461256434943755	-0.0196762658700194	1.61721443438631	-0.0196762658700194	-0.0196762658700194	1.39993407313983	2.75652095096099	2.84009800635064	-0.0196762658700194	0.48010725701423	2.54414542689974
2_positive_regulator_chr8_129189216_129189416:MYC_14_b73277	1.10983343064201	1.73472980841883	1.10414231413751	-0.0196762658700194	-0.0196762658700194	-0.0196762658700194	-0.0196762658700194	-0.0196762658700194	1.76023995432327	-0.0196762658700194	-0.0196762658700219	-0.0196762658700194
2_positive_regulator_chr8_129189216_129189416:MYC_14_b7374	-0.0196762658700194	-0.0196762658700194	2.03156140299179	-0.0196762658700194	-0.0196762658700194	-0.0196762658700194	0.484977804868997	1.54111084924336	-0.0196762658700194	-0.0196762658700194	-0.0196762658700219	-0.0196762658700194
2_positive_regulator_chr8_129189216_129189416:MYC_14_b73889	-0.0196762658700194	-0.0196762658700194	-0.0196762658700194	-0.0196762658700194	-0.0196762658700194	-0.0196762658700194	-0.0196762658700194	-0.0196762658700194	0.410847942892067	-0.0196762658700194	-0.0196762658700219	-0.0196762658700194
2_positive_regulator_chr8_129189216_129189416:MYC_14_b74116	-0.0196762658700194	2.40042940986946	1.34338650820639	-0.0196762658700194	-0.0196762658700194	2.29913501910352	2.10142700679896	1.72024831835002	2.44509691880741	-0.0196762658700194	-0.0196762658700219	2.74711827887228
2_positive_regulator_chr8_129189216_129189416:MYC_14_b75569	-0.0196762658700194	-0.0196762658700194	-0.0196762658700194	-0.0196762658700194	-0.0196762658700194	-0.0196762658700194	-0.0196762658700194	-0.0196762658700194	0.410847942892067	-0.0196762658700194	-0.0196762658700219	-0.0196762658700194
2_positive_regulator_chr8_129189216_129189416:MYC_14_b75947	2.29051233669851	0.821323714957607	-0.0196762658700194	-0.0196762658700194	-0.0196762658700194	3.01252639410742	3.39066643371409	1.54111084924336	1.43377069340116	-0.0196762658700194	-0.0196762658700219	3.08338216495871
2_positive_regulator_chr8_129189216_129189416:MYC_14_b76031	-0.0196762658700194	-0.0196762658700194	-0.0196762658700194	-0.0196762658700194	-0.0196762658700194	-0.0196762658700194	-0.0196762658700194	-0.0196762658700194	-0.0196762658700194	-0.0196762658700194	-0.0196762658700219	1.85989810689935
2_positive_regulator_chr8_129189216_129189416:MYC_14_b76344	3.25992191523552	1.55477807958334	1.54854248298268	0.488234753691553	1.60321715648073	1.74310870378475	1.1543141971801	2.83640751862833	-0.0196762658700194	1.45653451439637	-0.0196762658700219	-0.0196762658700194
2_positive_regulator_chr8_129189216_129189416:MYC_14_b77173	3.42640759362333	3.13622078428425	-0.0196762658700194	2.2427290299477	2.22638458793658	2.0477448244157	2.92528146316255	2.91210164905542	2.53322324757858	-0.0196762658700194	2.22094714067737	1.45874849975956
2_positive_regulator_chr8_129189216_129189416:MYC_14_b77270	2.85515346189082	1.73472980841883	3.41687445973139	-0.0196762658700194	-0.0196762658700194	2.41010854924014	1.39993407313983	1.09807763620971	0.741988889782658	-0.0196762658700194	1.38958186796684	1.20672894696802
2_positive_regulator_chr8_129189216_129189416:MYC_14_b77443	-0.0196762658700194	-0.0196762658700194	-0.0196762658700194	-0.0196762658700194	-0.0196762658700194	-0.0196762658700194	-0.0196762658700194	0.455439246855567	-0.0196762658700194	-0.0196762658700194	-0.0196762658700219	-0.0196762658700194
2_positive_regulator_chr8_129189216_129189416:MYC_14_b7763	-0.0196762658700194	-0.0196762658700194	-0.0196762658700194	-0.0196762658700194	-0.0196762658700194	-0.0196762658700194	2.10142700679896	1.72024831835002	0.741988889782658	2.42801558719793	-0.0196762658700219	0.513000571534338
2_positive_regulator_chr8_129189216_129189416:MYC_14_b7764	-0.0196762658700194	-0.0196762658700194	-0.0196762658700194	-0.0196762658700194	-0.0196762658700194	-0.0196762658700194	-0.0196762658700194	-0.0196762658700194	-0.0196762658700194	-0.0196762658700194	-0.0196762658700219	-0.0196762658700194
2_positive_regulator_chr8_129189216_129189416:MYC_14_b77763	-0.0196762658700194	-0.0196762658700194	-0.0196762658700194	-0.0196762658700194	-0.0196762658700194	-0.0196762658700194	0.858119990429928	1.09807763620971	-0.0196762658700194	-0.0196762658700194	-0.0196762658700219	-0.0196762658700194
2_positive_regulator_chr8_129189216_129189416:MYC_14_b782	-0.0196762658700194	2.85420198633675	0.817179758984901	-0.0196762658700194	-0.0196762658700194	-0.0196762658700194	0.858119990429928	1.09807763620971	1.01113267399434	-0.0196762658700194	-0.0196762658700219	0.901167036312301
2_positive_regulator_chr8_129189216_129189416:MYC_14_b79166	-0.0196762658700194	-0.0196762658700194	0.817179758984901	0.86314627993853	1.78598987775209	-0.0196762658700194	1.39993407313983	2.0230507407072	1.60622032937389	-0.0196762658700194	0.850591974623888	-0.0196762658700194
2_positive_regulator_chr8_129189216_129189416:MYC_14_b79900	3.66720937535233	2.7741540589656	-0.0196762658700194	1.40683476895383	-0.0196762658700194	2.6994838345274	2.10142700679896	3.50774403914556	2.44509691880741	3.15341386363725	2.74501367266663	2.74711827887228
2_positive_regulator_chr8_129189216_129189416:MYC_14_b79901	0.461568843008926	-0.0196762658700194	-0.0196762658700194	-0.0196762658700194	-0.0196762658700194	-0.0196762658700194	-0.0196762658700194	-0.0196762658700194	-0.0196762658700194	-0.0196762658700194	-0.0196762658700219	-0.0196762658700194
2_positive_regulator_chr8_129189216_129189416:MYC_14_b79985	2.60028198717936	0.461256434943755	1.88780554318055	-0.0196762658700194	2.75089471122905	0.826589910994361	3.44640197415113	4.2531969840404	3.03381515397328	1.45653451439637	2.08868459212479	3.292439399487
2_positive_regulator_chr8_129189216_129189416:MYC_14_b80737	-0.0196762658700194	-0.0196762658700194	-0.0196762658700194	0.86314627993853	1.14893541210835	-0.0196762658700194	1.60975757508618	2.15353612798597	0.741988889782658	-0.0196762658700194	-0.0196762658700219	1.20672894696802
2_positive_regulator_chr8_129189216_129189416:MYC_14_b80842	-0.0196762658700194	1.34913824467489	-0.0196762658700194	0.488234753691553	1.14893541210835	0.464638187730893	1.60975757508618	0.455439246855567	-0.0196762658700194	1.20475167762414	0.850591974623888	-0.0196762658700194
2_positive_regulator_chr8_129189216_129189416:MYC_14_b814	-0.0196762658700194	-0.0196762658700194	-0.0196762658700194	1.61721443438631	3.8194262593429	-0.0196762658700194	1.1543141971801	2.67195016572471	1.23787315151485	2.42801558719793	0.48010725701423	-0.0196762658700194
2_positive_regulator_chr8_129189216_129189416:MYC_14_b815	-0.0196762658700194	-0.0196762658700194	-0.0196762658700194	-0.0196762658700194	0.482128934696173	-0.0196762658700194	-0.0196762658700194	-0.0196762658700194	-0.0196762658700194	-0.0196762658700194	-0.0196762658700219	-0.0196762658700194
2_positive_regulator_chr8_129189216_129189416:MYC_14_b8185	1.10983343064201	3.07071439598478	3.51800142574161	-0.0196762658700194	1.39388366041767	0.826589910994361	2.66832065099265	3.29801545450345	3.30812646552973	-0.0196762658700194	1.14511266633555	3.292439399487
2_positive_regulator_chr8_129189216_129189416:MYC_14_b82124	-0.0196762658700194	3.25893368435981	0.458598449392888	-0.0196762658700194	-0.0196762658700194	2.0477448244157	-0.0196762658700194	0.81224881255295	2.61627491840267	-0.0196762658700194	-0.0196762658700219	1.6732213603497
2_positive_regulator_chr8_129189216_129189416:MYC_14_b8215	2.03953476460579	0.821323714957607	-0.0196762658700194	-0.0196762658700194	-0.0196762658700194	-0.0196762658700194	1.1543141971801	1.72024831835002	1.01113267399434	2.74417161632341	-0.0196762658700219	1.45874849975956
2_positive_regulator_chr8_129189216_129189416:MYC_14_b82221	1.34981346974501	2.50332051932369	2.03156140299179	3.66016543048387	-0.0196762658700194	2.41010854924014	2.10142700679896	2.67195016572471	1.60622032937389	1.85738301853462	0.850591974623888	-0.0196762658700194
2_positive_regulator_chr8_129189216_129189416:MYC_14_b82303	-0.0196762658700194	-0.0196762658700194	-0.0196762658700194	-0.0196762658700194	-0.0196762658700194	0.464638187730893	-0.0196762658700194	-0.0196762658700194	-0.0196762658700194	-0.0196762658700194	-0.0196762658700219	-0.0196762658700194
2_positive_regulator_chr8_129189216_129189416:MYC_14_b82327	-0.0196762658700194	-0.0196762658700194	-0.0196762658700194	-0.0196762658700194	-0.0196762658700194	-0.0196762658700194	-0.0196762658700194	-0.0196762658700194	0.410847942892067	-0.0196762658700194	-0.0196762658700219	-0.0196762658700194
2_positive_regulator_chr8_129189216_129189416:MYC_14_b82398	1.34981346974501	3.75227912873853	4.77365871465593	3.15309994939021	0.853718403609144	3.63208817288772	3.27228755476729	3.55573607171758	4.28607923284977	2.74417161632341	1.14511266633555	3.15648604227958
2_positive_regulator_chr8_129189216_129189416:MYC_14_b82483	0.461568843008926	0.461256434943755	-0.0196762658700194	-0.0196762658700194	-0.0196762658700194	0.464638187730893	0.484977804868997	-0.0196762658700194	0.410847942892067	-0.0196762658700194	-0.0196762658700219	-0.0196762658700194
2_positive_regulator_chr8_129189216_129189416:MYC_14_b82484	0.821810497431944	1.55477807958334	-0.0196762658700194	-0.0196762658700194	-0.0196762658700194	0.826589910994361	2.10142700679896	1.72024831835002	0.741988889782658	-0.0196762658700194	0.48010725701423	0.901167036312301
2_positive_regulator_chr8_129189216_129189416:MYC_14_b82803	-0.0196762658700194	-0.0196762658700194	0.458598449392888	-0.0196762658700194	1.14893541210835	-0.0196762658700194	0.858119990429928	-0.0196762658700194	-0.0196762658700194	-0.0196762658700194	2.45385483965391	-0.0196762658700194
2_positive_regulator_chr8_129189216_129189416:MYC_14_b83076	-0.0196762658700194	-0.0196762658700194	-0.0196762658700194	-0.0196762658700194	0.482128934696173	-0.0196762658700194	-0.0196762658700194	-0.0196762658700194	0.410847942892067	-0.0196762658700194	-0.0196762658700219	-0.0196762658700194
2_positive_regulator_chr8_129189216_129189416:MYC_14_b83868	1.73550507333734	1.1092353780219	-0.0196762658700194	1.40683476895383	4.01519237147083	2.29913501910352	1.792903577134	3.99923835040222	2.53322324757858	1.85738301853462	3.81301570529817	2.02516394239934
2_positive_regulator_chr8_129189216_129189416:MYC_14_b84409	-0.0196762658700194	0.461256434943755	-0.0196762658700194	-0.0196762658700194	-0.0196762658700194	-0.0196762658700194	-0.0196762658700194	-0.0196762658700194	-0.0196762658700194	-0.0196762658700194	-0.0196762658700219	-0.0196762658700194
2_positive_regulator_chr8_129189216_129189416:MYC_14_b84410	1.34981346974501	3.75227912873853	-0.0196762658700194	-0.0196762658700194	-0.0196762658700194	-0.0196762658700194	1.792903577134	3.05252571939362	1.43377069340116	-0.0196762658700194	0.850591974623888	1.85989810689935
2_positive_regulator_chr8_129189216_129189416:MYC_14_b85037	-0.0196762658700194	-0.0196762658700194	1.10414231413751	-0.0196762658700194	-0.0196762658700194	-0.0196762658700194	-0.0196762658700194	1.33653406757421	1.76023995432327	-0.0196762658700194	-0.0196762658700219	-0.0196762658700194
2_positive_regulator_chr8_129189216_129189416:MYC_14_b85152	0.821810497431944	1.1092353780219	1.10414231413751	0.488234753691553	1.39388366041767	-0.0196762658700194	2.46745356338472	2.98402152439771	2.02629388234293	2.0225471735338	1.78107177391403	2.17342883903944
2_positive_regulator_chr8_129189216_129189416:MYC_14_b85507	1.89551394342765	2.16961409614733	2.766115064398	1.40683476895383	1.94818939987009	2.51315222806039	3.20924435531004	3.69081775173776	2.69480468317826	0.511934858078173	2.22094714067737	1.6732213603497
2_positive_regulator_chr8_129189216_129189416:MYC_14_b85758	3.87350893436383	-0.0196762658700194	3.30812096546311	0.488234753691553	1.60321715648073	0.826589910994361	2.66832065099265	2.91210164905542	3.03381515397328	2.92201958418446	3.37566511985792	0.901167036312301
2_positive_regulator_chr8_129189216_129189416:MYC_14_b87110	2.29051233669851	1.1092353780219	2.16228194596798	2.1099093178934	-0.0196762658700194	1.11570289080135	0.858119990429928	0.81224881255295	1.43377069340116	1.45653451439637	-0.0196762658700219	2.3078666171345
2_positive_regulator_chr8_129189216_129189416:MYC_14_b87575	-0.0196762658700194	-0.0196762658700194	-0.0196762658700194	0.488234753691553	-0.0196762658700194	-0.0196762658700194	-0.0196762658700194	-0.0196762658700194	-0.0196762658700194	-0.0196762658700194	-0.0196762658700219	-0.0196762658700194
2_positive_regulator_chr8_129189216_129189416:MYC_14_b87717	-0.0196762658700194	-0.0196762658700194	-0.0196762658700194	-0.0196762658700194	-0.0196762658700194	-0.0196762658700194	-0.0196762658700194	-0.0196762658700194	-0.0196762658700194	-0.0196762658700194	0.48010725701423	-0.0196762658700194
2_positive_regulator_chr8_129189216_129189416:MYC_14_b87923	-0.0196762658700194	1.34913824467489	-0.0196762658700194	-0.0196762658700194	-0.0196762658700194	-0.0196762658700194	-0.0196762658700194	1.33653406757421	1.76023995432327	-0.0196762658700194	1.38958186796684	-0.0196762658700194
2_positive_regulator_chr8_129189216_129189416:MYC_14_b87924	-0.0196762658700194	-0.0196762658700194	-0.0196762658700194	-0.0196762658700194	-0.0196762658700194	-0.0196762658700194	-0.0196762658700194	-0.0196762658700194	-0.0196762658700194	-0.0196762658700194	-0.0196762658700219	-0.0196762658700194
2_positive_regulator_chr8_129189216_129189416:MYC_14_b88109	1.55550997037536	2.28963282678984	-0.0196762658700194	2.677622986897	1.14893541210835	-0.0196762658700194	1.1543141971801	1.54111084924336	2.25083924253203	2.92201958418446	1.59856562013061	-0.0196762658700194
2_positive_regulator_chr8_129189216_129189416:MYC_14_b88282	-0.0196762658700194	-0.0196762658700194	-0.0196762658700194	-0.0196762658700194	-0.0196762658700194	-0.0196762658700194	0.484977804868997	1.54111084924336	1.01113267399434	1.45653451439637	-0.0196762658700219	-0.0196762658700194
2_positive_regulator_chr8_129189216_129189416:MYC_14_b88307	-0.0196762658700194	-0.0196762658700194	-0.0196762658700194	-0.0196762658700194	-0.0196762658700194	-0.0196762658700194	-0.0196762658700194	-0.0196762658700194	-0.0196762658700194	-0.0196762658700194	-0.0196762658700219	-0.0196762658700194
2_positive_regulator_chr8_129189216_129189416:MYC_14_b88907	-0.0196762658700194	2.50332051932369	-0.0196762658700194	3.15309994939021	0.853718403609144	-0.0196762658700194	1.1543141971801	2.48630461001737	2.97208841155859	4.52116501338318	1.38958186796684	1.85989810689935
2_positive_regulator_chr8_129189216_129189416:MYC_14_b89046	-0.0196762658700194	-0.0196762658700194	1.72812372410813	-0.0196762658700194	1.78598987775209	-0.0196762658700194	1.1543141971801	1.72024831835002	0.410847942892067	-0.0196762658700194	-0.0196762658700219	1.6732213603497
2_positive_regulator_chr8_129189216_129189416:MYC_14_b89310	-0.0196762658700194	2.28963282678984	-0.0196762658700194	-0.0196762658700194	-0.0196762658700194	-0.0196762658700194	-0.0196762658700194	2.38367998574899	1.01113267399434	2.0225471735338	-0.0196762658700219	-0.0196762658700194
2_positive_regulator_chr8_129189216_129189416:MYC_14_b89338	1.89551394342765	2.03869747413786	1.54854248298268	2.58056409426767	-0.0196762658700194	1.35643840918301	1.792903577134	3.18048588210027	2.25083924253203	1.45653451439637	0.850591974623888	-0.0196762658700194
2_positive_regulator_chr8_129189216_129189416:MYC_14_b89430	3.52760001339936	-0.0196762658700194	0.458598449392888	0.488234753691553	2.91686702355177	-0.0196762658700194	1.95539692389894	3.18048588210027	2.02629388234293	1.85738301853462	-0.0196762658700219	1.45874849975956
2_positive_regulator_chr8_129189216_129189416:MYC_14_b90153	2.40132534765693	1.1092353780219	-0.0196762658700194	-0.0196762658700194	-0.0196762658700194	-0.0196762658700194	0.484977804868997	-0.0196762658700194	1.23787315151485	1.85738301853462	-0.0196762658700219	0.901167036312301
2_positive_regulator_chr8_129189216_129189416:MYC_14_b90535	0.461568843008926	-0.0196762658700194	-0.0196762658700194	2.1099093178934	-0.0196762658700194	2.17890861377239	-0.0196762658700194	1.09807763620971	-0.0196762658700194	-0.0196762658700194	-0.0196762658700219	2.02516394239934
2_positive_regulator_chr8_129189216_129189416:MYC_14_b90714	-0.0196762658700194	1.1092353780219	2.28213588070914	-0.0196762658700194	2.34765071440023	1.11570289080135	3.00168140219407	2.0230507407072	1.60622032937389	1.45653451439637	1.38958186796684	2.54414542689974
2_positive_regulator_chr8_129189216_129189416:MYC_14_b90735	0.821810497431944	0.821323714957607	2.16228194596798	1.61721443438631	1.60321715648073	1.35643840918301	1.792903577134	1.33653406757421	1.23787315151485	1.20475167762414	0.850591974623888	0.901167036312301
2_positive_regulator_chr8_129189216_129189416:MYC_14_b90736	-0.0196762658700194	0.461256434943755	0.817179758984901	0.86314627993853	-0.0196762658700194	0.826589910994361	0.484977804868997	1.09807763620971	-0.0196762658700194	0.899538094928212	-0.0196762658700219	-0.0196762658700194
2_positive_regulator_chr8_129189216_129189416:MYC_14_b90763	-0.0196762658700194	0.461256434943755	-0.0196762658700194	-0.0196762658700194	-0.0196762658700194	-0.0196762658700194	-0.0196762658700194	-0.0196762658700194	-0.0196762658700194	-0.0196762658700194	-0.0196762658700219	-0.0196762658700194
2_positive_regulator_chr8_129189216_129189416:MYC_14_b90881	-0.0196762658700194	0.461256434943755	-0.0196762658700194	0.488234753691553	-0.0196762658700194	-0.0196762658700194	-0.0196762658700194	-0.0196762658700194	-0.0196762658700194	0.511934858078173	-0.0196762658700219	-0.0196762658700194
2_positive_regulator_chr8_129189216_129189416:MYC_14_b91836	0.821810497431944	1.55477807958334	2.3927920175811	0.86314627993853	3.73302169918676	0.464638187730893	0.858119990429928	2.48630461001737	0.410847942892067	2.30510075657184	-0.0196762658700219	2.17342883903944
2_positive_regulator_chr8_129189216_129189416:MYC_14_b92238	-0.0196762658700194	0.461256434943755	-0.0196762658700194	-0.0196762658700194	-0.0196762658700194	1.11570289080135	0.484977804868997	1.09807763620971	0.741988889782658	-0.0196762658700194	0.48010725701423	-0.0196762658700194
2_positive_regulator_chr8_129189216_129189416:MYC_14_b92845	1.89551394342765	-0.0196762658700194	3.12788026929012	-0.0196762658700194	1.60321715648073	-0.0196762658700194	3.07423814434133	2.582111431575	2.14293077374278	1.85738301853462	2.08868459212479	-0.0196762658700194
2_positive_regulator_chr8_129189216_129189416:MYC_14_b93098	-0.0196762658700194	0.821323714957607	-0.0196762658700194	2.47650144083178	-0.0196762658700194	-0.0196762658700194	2.35545527183043	0.81224881255295	2.53322324757858	-0.0196762658700194	1.38958186796684	1.85989810689935
2_positive_regulator_chr8_129189216_129189416:MYC_14_b93117	0.461568843008926	1.89470441032961	-0.0196762658700194	-0.0196762658700194	-0.0196762658700194	-0.0196762658700194	1.60975757508618	1.54111084924336	2.02629388234293	-0.0196762658700194	-0.0196762658700219	-0.0196762658700194
2_positive_regulator_chr8_129189216_129189416:MYC_14_b93253	2.60028198717936	1.34913824467489	2.03156140299179	-0.0196762658700194	1.39388366041767	1.35643840918301	1.95539692389894	2.83640751862833	2.61627491840267	-0.0196762658700194	-0.0196762658700219	-0.0196762658700194
2_positive_regulator_chr8_129189216_129189416:MYC_14_b93255	-0.0196762658700194	-0.0196762658700194	-0.0196762658700194	-0.0196762658700194	-0.0196762658700194	0.464638187730893	-0.0196762658700194	-0.0196762658700194	-0.0196762658700194	-0.0196762658700194	-0.0196762658700219	-0.0196762658700194
2_positive_regulator_chr8_129189216_129189416:MYC_14_b93630	2.40132534765693	0.821323714957607	1.10414231413751	-0.0196762658700194	-0.0196762658700194	-0.0196762658700194	0.484977804868997	2.0230507407072	1.60622032937389	0.899538094928212	-0.0196762658700219	1.20672894696802
2_positive_regulator_chr8_129189216_129189416:MYC_14_b93809	3.25992191523552	-0.0196762658700194	-0.0196762658700194	-0.0196762658700194	-0.0196762658700194	0.826589910994361	0.484977804868997	1.09807763620971	1.01113267399434	1.67083603415952	-0.0196762658700219	-0.0196762658700194
2_positive_regulator_chr8_129189216_129189416:MYC_14_b93815	1.73550507333734	2.50332051932369	2.9218628415769	2.47650144083178	-0.0196762658700194	1.35643840918301	0.858119990429928	3.18048588210027	3.14986930987589	-0.0196762658700194	-0.0196762658700219	2.54414542689974
2_positive_regulator_chr8_129189216_129189416:MYC_14_b94158	1.73550507333734	-0.0196762658700194	-0.0196762658700194	-0.0196762658700194	-0.0196762658700194	1.74310870378475	1.39993407313983	2.0230507407072	1.01113267399434	-0.0196762658700194	1.14511266633555	-0.0196762658700194
2_positive_regulator_chr8_129189216_129189416:MYC_14_b94448	-0.0196762658700194	-0.0196762658700194	-0.0196762658700194	-0.0196762658700194	-0.0196762658700194	-0.0196762658700194	2.84460830982184	0.81224881255295	1.89939127356847	1.85738301853462	1.78107177391403	2.74711827887228
2_positive_regulator_chr8_129189216_129189416:MYC_14_b94629	-0.0196762658700194	-0.0196762658700194	-0.0196762658700194	-0.0196762658700194	0.482128934696173	-0.0196762658700194	-0.0196762658700194	-0.0196762658700194	-0.0196762658700194	-0.0196762658700194	-0.0196762658700219	-0.0196762658700194
2_positive_regulator_chr8_129189216_129189416:MYC_14_b95315	-0.0196762658700194	-0.0196762658700194	1.54854248298268	1.40683476895383	1.94818939987009	0.464638187730893	1.1543141971801	0.81224881255295	2.69480468317826	1.20475167762414	0.850591974623888	1.6732213603497
2_positive_regulator_chr8_129189216_129189416:MYC_14_b95868	1.34981346974501	-0.0196762658700194	3.86371828425162	0.488234753691553	0.482128934696173	1.74310870378475	3.00168140219407	1.87957926344143	2.02629388234293	-0.0196762658700194	1.14511266633555	-0.0196762658700194
2_positive_regulator_chr8_129189216_129189416:MYC_14_b98144	2.50423062321694	1.34913824467489	-0.0196762658700194	-0.0196762658700194	2.66015173254311	2.94040100493724	3.82842681832466	1.33653406757421	2.02629388234293	1.45653451439637	2.45385483965391	-0.0196762658700194
2_positive_regulator_chr8_129189216_129189416:MYC_14_b98398	-0.0196762658700194	-0.0196762658700194	-0.0196762658700194	0.488234753691553	-0.0196762658700194	-0.0196762658700194	-0.0196762658700194	-0.0196762658700194	-0.0196762658700194	-0.0196762658700194	-0.0196762658700219	-0.0196762658700194
2_positive_regulator_chr8_129189216_129189416:MYC_14_b98792	0.821810497431944	-0.0196762658700194	0.458598449392888	0.86314627993853	-0.0196762658700194	-0.0196762658700194	1.39993407313983	2.27319237021428	0.410847942892067	1.20475167762414	0.48010725701423	1.45874849975956
2_positive_regulator_chr8_129189216_129189416:MYC_14_b99001	0.461568843008926	1.1092353780219	1.34338650820639	0.488234753691553	0.482128934696173	0.464638187730893	0.858119990429928	0.81224881255295	0.741988889782658	-0.0196762658700194	-0.0196762658700219	-0.0196762658700194
2_positive_regulator_chr8_129189216_129189416:MYC_14_b99002	2.03953476460579	4.27276287141865	3.12788026929012	0.86314627993853	0.853718403609144	1.56268936109061	2.75915545309633	1.72024831835002	2.61627491840267	1.85738301853462	1.94306138662415	1.45874849975956
2_positive_regulator_chr8_129189216_129189416:MYC_14_b99024	-0.0196762658700194	0.461256434943755	-0.0196762658700194	-0.0196762658700194	-0.0196762658700194	-0.0196762658700194	0.484977804868997	-0.0196762658700194	-0.0196762658700194	-0.0196762658700194	-0.0196762658700219	-0.0196762658700194
2_positive_regulator_chr8_129189216_129189416:MYC_14_b99246	1.34981346974501	-0.0196762658700194	-0.0196762658700194	-0.0196762658700194	-0.0196762658700194	0.826589910994361	3.14331989516114	1.33653406757421	-0.0196762658700194	-0.0196762658700194	-0.0196762658700219	-0.0196762658700194
2_positive_regulator_chr8_129189216_129189416:MYC_14_b99835	1.55550997037536	2.40042940986946	2.5914954983407	1.16045193059262	2.45950941931844	1.35643840918301	2.23402506103408	3.45810042738324	3.30812646552973	1.20475167762414	2.08868459212479	2.64919844568058
2_positive_regulator_chr8_129189216_129189416:MYC_15_b100295	-0.0196762658700194	-0.0196762658700194	-0.0196762658700194	-0.0196762658700194	-0.0196762658700194	-0.0196762658700194	0.484977804868997	-0.0196762658700194	0.410847942892067	-0.0196762658700194	-0.0196762658700219	0.513000571534338
2_positive_regulator_chr8_129189216_129189416:MYC_15_b100296	-0.0196762658700194	3.31658571543119	1.34338650820639	2.1099093178934	-0.0196762658700194	3.14678519742654	1.95539692389894	2.15353612798597	2.53322324757858	-0.0196762658700194	1.59856562013061	2.54414542689974
2_positive_regulator_chr8_129189216_129189416:MYC_15_b100731	0.821810497431944	3.19888155697725	-0.0196762658700194	-0.0196762658700194	-0.0196762658700194	1.11570289080135	0.484977804868997	2.48630461001737	2.02629388234293	2.42801558719793	2.55757525793008	2.92502518889302
2_positive_regulator_chr8_129189216_129189416:MYC_15_b100779	1.89551394342765	1.1092353780219	-0.0196762658700194	-0.0196762658700194	0.482128934696173	-0.0196762658700194	1.60975757508618	1.33653406757421	1.43377069340116	1.20475167762414	-0.0196762658700219	0.901167036312301
2_positive_regulator_chr8_129189216_129189416:MYC_15_b100782	-0.0196762658700194	-0.0196762658700194	-0.0196762658700194	-0.0196762658700194	0.482128934696173	-0.0196762658700194	-0.0196762658700194	-0.0196762658700194	-0.0196762658700194	-0.0196762658700194	-0.0196762658700219	-0.0196762658700194
2_positive_regulator_chr8_129189216_129189416:MYC_15_b101045	1.10983343064201	-0.0196762658700194	0.458598449392888	-0.0196762658700194	-0.0196762658700194	-0.0196762658700194	0.858119990429928	0.455439246855567	1.76023995432327	-0.0196762658700194	1.38958186796684	0.901167036312301
2_positive_regulator_chr8_129189216_129189416:MYC_15_b101518	-0.0196762658700194	3.42540699379298	2.03156140299179	0.86314627993853	-0.0196762658700194	1.56268936109061	1.1543141971801	3.55573607171758	2.02629388234293	2.54127551142974	1.59856562013061	2.17342883903944
2_positive_regulator_chr8_129189216_129189416:MYC_15_b101771	-0.0196762658700194	0.461256434943755	3.36352222946405	-0.0196762658700194	2.34765071440023	-0.0196762658700194	0.858119990429928	2.91210164905542	2.44509691880741	0.899538094928212	-0.0196762658700219	0.513000571534338
2_positive_regulator_chr8_129189216_129189416:MYC_15_b102029	-0.0196762658700194	-0.0196762658700194	1.88780554318055	-0.0196762658700194	-0.0196762658700194	-0.0196762658700194	3.44640197415113	1.54111084924336	0.410847942892067	1.85738301853462	1.38958186796684	0.901167036312301
2_positive_regulator_chr8_129189216_129189416:MYC_15_b102221	-0.0196762658700194	-0.0196762658700194	-0.0196762658700194	-0.0196762658700194	0.482128934696173	-0.0196762658700194	-0.0196762658700194	-0.0196762658700194	-0.0196762658700194	-0.0196762658700194	-0.0196762658700219	-0.0196762658700194
2_positive_regulator_chr8_129189216_129189416:MYC_15_b103484	-0.0196762658700194	2.59935954193939	2.766115064398	-0.0196762658700194	-0.0196762658700194	-0.0196762658700194	2.46745356338472	1.72024831835002	2.14293077374278	1.85738301853462	1.59856562013061	-0.0196762658700194
2_positive_regulator_chr8_129189216_129189416:MYC_15_b106021	-0.0196762658700194	-0.0196762658700194	-0.0196762658700194	-0.0196762658700194	-0.0196762658700194	-0.0196762658700194	-0.0196762658700194	-0.0196762658700194	-0.0196762658700194	-0.0196762658700194	-0.0196762658700219	-0.0196762658700194
2_positive_regulator_chr8_129189216_129189416:MYC_15_b10646	-0.0196762658700194	2.16961409614733	1.72812372410813	-0.0196762658700194	0.853718403609144	-0.0196762658700194	-0.0196762658700194	1.87957926344143	1.01113267399434	0.899538094928212	1.38958186796684	1.6732213603497
2_positive_regulator_chr8_129189216_129189416:MYC_15_b106570	3.98446738405735	3.25893368435981	1.72812372410813	-0.0196762658700194	1.78598987775209	-0.0196762658700194	2.23402506103408	1.72024831835002	3.09300887983149	2.64628746223495	1.78107177391403	-0.0196762658700194
2_positive_regulator_chr8_129189216_129189416:MYC_15_b107515	1.34981346974501	3.31658571543119	1.88780554318055	-0.0196762658700194	-0.0196762658700194	1.90345265167656	-0.0196762658700194	1.72024831835002	2.84009800635064	1.67083603415952	-0.0196762658700219	2.92502518889302
2_positive_regulator_chr8_129189216_129189416:MYC_15_b107734	0.461568843008926	-0.0196762658700194	-0.0196762658700194	-0.0196762658700194	-0.0196762658700194	-0.0196762658700194	-0.0196762658700194	-0.0196762658700194	-0.0196762658700194	-0.0196762658700194	-0.0196762658700219	0.513000571534338
2_positive_regulator_chr8_129189216_129189416:MYC_15_b10804	0.461568843008926	0.821323714957607	-0.0196762658700194	-0.0196762658700194	0.853718403609144	-0.0196762658700194	2.35545527183043	0.81224881255295	-0.0196762658700194	-0.0196762658700194	1.38958186796684	-0.0196762658700194
2_positive_regulator_chr8_129189216_129189416:MYC_15_b108630	-0.0196762658700194	2.59935954193939	2.28213588070914	-0.0196762658700194	1.78598987775209	-0.0196762658700194	3.07423814434133	2.91210164905542	3.30812646552973	0.511934858078173	1.38958186796684	2.02516394239934
2_positive_regulator_chr8_129189216_129189416:MYC_15_b109106	-0.0196762658700194	-0.0196762658700194	0.817179758984901	-0.0196762658700194	-0.0196762658700194	-0.0196762658700194	-0.0196762658700194	-0.0196762658700194	-0.0196762658700194	-0.0196762658700194	-0.0196762658700219	-0.0196762658700194
2_positive_regulator_chr8_129189216_129189416:MYC_15_b109546	-0.0196762658700194	1.1092353780219	1.54854248298268	2.1099093178934	-0.0196762658700194	2.86447918527647	-0.0196762658700194	1.09807763620971	2.25083924253203	-0.0196762658700194	-0.0196762658700219	-0.0196762658700194
2_positive_regulator_chr8_129189216_129189416:MYC_15_b109872	-0.0196762658700194	-0.0196762658700194	1.10414231413751	-0.0196762658700194	-0.0196762658700194	-0.0196762658700194	-0.0196762658700194	-0.0196762658700194	-0.0196762658700194	-0.0196762658700194	0.850591974623888	-0.0196762658700194
2_positive_regulator_chr8_129189216_129189416:MYC_15_b110081	-0.0196762658700194	2.28963282678984	-0.0196762658700194	1.40683476895383	1.39388366041767	1.90345265167656	-0.0196762658700194	2.15353612798597	1.60622032937389	-0.0196762658700194	-0.0196762658700219	-0.0196762658700194
2_positive_regulator_chr8_129189216_129189416:MYC_15_b110082	-0.0196762658700194	0.461256434943755	-0.0196762658700194	-0.0196762658700194	-0.0196762658700194	0.464638187730893	-0.0196762658700194	-0.0196762658700194	-0.0196762658700194	-0.0196762658700194	-0.0196762658700219	-0.0196762658700194
2_positive_regulator_chr8_129189216_129189416:MYC_15_b110181	-0.0196762658700194	0.461256434943755	0.458598449392888	-0.0196762658700194	-0.0196762658700194	-0.0196762658700194	-0.0196762658700194	-0.0196762658700194	-0.0196762658700194	0.511934858078173	-0.0196762658700219	-0.0196762658700194
2_positive_regulator_chr8_129189216_129189416:MYC_15_b110182	-0.0196762658700194	2.40042940986946	3.7435711760707	1.80078384479096	0.482128934696173	-0.0196762658700194	1.39993407313983	2.15353612798597	2.14293077374278	1.85738301853462	1.38958186796684	1.45874849975956
2_positive_regulator_chr8_129189216_129189416:MYC_15_b110494	0.461568843008926	-0.0196762658700194	-0.0196762658700194	-0.0196762658700194	-0.0196762658700194	-0.0196762658700194	0.858119990429928	0.455439246855567	0.741988889782658	0.511934858078173	-0.0196762658700219	1.20672894696802
2_positive_regulator_chr8_129189216_129189416:MYC_15_b110495	-0.0196762658700194	-0.0196762658700194	-0.0196762658700194	-0.0196762658700194	-0.0196762658700194	-0.0196762658700194	-0.0196762658700194	-0.0196762658700194	-0.0196762658700194	-0.0196762658700194	-0.0196762658700219	0.513000571534338
2_positive_regulator_chr8_129189216_129189416:MYC_15_b110817	1.10983343064201	1.1092353780219	-0.0196762658700194	-0.0196762658700194	-0.0196762658700194	-0.0196762658700194	-0.0196762658700194	1.87957926344143	-0.0196762658700194	-0.0196762658700194	1.14511266633555	-0.0196762658700194
2_positive_regulator_chr8_129189216_129189416:MYC_15_b111622	-0.0196762658700194	1.73472980841883	2.3927920175811	-0.0196762658700194	1.78598987775209	1.56268936109061	0.484977804868997	2.15353612798597	2.44509691880741	-0.0196762658700194	1.14511266633555	-0.0196762658700194
2_positive_regulator_chr8_129189216_129189416:MYC_15_b114054	0.821810497431944	3.3720221487	0.458598449392888	1.40683476895383	-0.0196762658700194	-0.0196762658700194	2.23402506103408	0.455439246855567	-0.0196762658700194	-0.0196762658700194	1.59856562013061	0.901167036312301
2_positive_regulator_chr8_129189216_129189416:MYC_15_b114755	1.34981346974501	-0.0196762658700194	2.5914954983407	1.61721443438631	1.60321715648073	0.826589910994361	0.484977804868997	2.38367998574899	1.89939127356847	2.0225471735338	-0.0196762658700219	2.64919844568058
2_positive_regulator_chr8_129189216_129189416:MYC_15_b114756	-0.0196762658700194	-0.0196762658700194	0.458598449392888	-0.0196762658700194	-0.0196762658700194	-0.0196762658700194	-0.0196762658700194	-0.0196762658700194	-0.0196762658700194	-0.0196762658700194	-0.0196762658700219	-0.0196762658700194
2_positive_regulator_chr8_129189216_129189416:MYC_15_b115282	1.73550507333734	0.461256434943755	3.70119080349518	-0.0196762658700194	-0.0196762658700194	-0.0196762658700194	0.484977804868997	0.81224881255295	2.35123519283407	2.17073024571503	2.34209595243696	-0.0196762658700194
2_positive_regulator_chr8_129189216_129189416:MYC_15_b115573	-0.0196762658700194	-0.0196762658700194	2.5914954983407	-0.0196762658700194	-0.0196762658700194	-0.0196762658700194	-0.0196762658700194	-0.0196762658700194	1.43377069340116	-0.0196762658700194	1.38958186796684	-0.0196762658700194
2_positive_regulator_chr8_129189216_129189416:MYC_15_b115707	-0.0196762658700194	0.461256434943755	-0.0196762658700194	-0.0196762658700194	1.78598987775209	-0.0196762658700194	0.858119990429928	2.15353612798597	1.76023995432327	-0.0196762658700194	1.78107177391403	-0.0196762658700194
2_positive_regulator_chr8_129189216_129189416:MYC_15_b116601	1.55550997037536	-0.0196762658700194	2.5914954983407	1.16045193059262	2.22638458793658	3.92153849033629	1.39993407313983	2.48630461001737	2.61627491840267	1.67083603415952	1.59856562013061	2.64919844568058
2_positive_regulator_chr8_129189216_129189416:MYC_15_b117596	-0.0196762658700194	-0.0196762658700194	-0.0196762658700194	-0.0196762658700194	-0.0196762658700194	-0.0196762658700194	-0.0196762658700194	-0.0196762658700194	0.410847942892067	-0.0196762658700194	-0.0196762658700219	-0.0196762658700194
2_positive_regulator_chr8_129189216_129189416:MYC_15_b118265	-0.0196762658700194	-0.0196762658700194	1.10414231413751	-0.0196762658700194	-0.0196762658700194	1.35643840918301	1.792903577134	2.15353612798597	0.741988889782658	2.17073024571503	-0.0196762658700219	-0.0196762658700194
2_positive_regulator_chr8_129189216_129189416:MYC_15_b118411	-0.0196762658700194	-0.0196762658700194	2.49556200504978	-0.0196762658700194	-0.0196762658700194	-0.0196762658700194	1.1543141971801	1.54111084924336	1.43377069340116	-0.0196762658700194	-0.0196762658700219	2.17342883903944
2_positive_regulator_chr8_129189216_129189416:MYC_15_b118412	-0.0196762658700194	-0.0196762658700194	0.458598449392888	-0.0196762658700194	-0.0196762658700194	-0.0196762658700194	-0.0196762658700194	-0.0196762658700194	-0.0196762658700194	-0.0196762658700194	-0.0196762658700219	-0.0196762658700194
2_positive_regulator_chr8_129189216_129189416:MYC_15_b118946	-0.0196762658700194	-0.0196762658700194	-0.0196762658700194	-0.0196762658700194	-0.0196762658700194	1.35643840918301	-0.0196762658700194	1.33653406757421	1.76023995432327	1.45653451439637	1.94306138662415	-0.0196762658700194
2_positive_regulator_chr8_129189216_129189416:MYC_15_b119732	-0.0196762658700194	1.55477807958334	0.817179758984901	-0.0196762658700194	-0.0196762658700194	0.464638187730893	1.39993407313983	2.0230507407072	0.741988889782658	1.45653451439637	2.45385483965391	1.85989810689935
2_positive_regulator_chr8_129189216_129189416:MYC_15_b11987	1.89551394342765	1.34913824467489	2.5914954983407	1.16045193059262	0.482128934696173	2.86447918527647	0.858119990429928	-0.0196762658700194	-0.0196762658700194	-0.0196762658700194	-0.0196762658700219	1.45874849975956
2_positive_regulator_chr8_129189216_129189416:MYC_15_b120457	0.821810497431944	1.89470441032961	1.10414231413751	-0.0196762658700194	0.853718403609144	-0.0196762658700194	2.23402506103408	-0.0196762658700194	1.01113267399434	-0.0196762658700194	-0.0196762658700219	0.513000571534338
2_positive_regulator_chr8_129189216_129189416:MYC_15_b120511	-0.0196762658700194	-0.0196762658700194	-0.0196762658700194	-0.0196762658700194	-0.0196762658700194	-0.0196762658700194	-0.0196762658700194	-0.0196762658700194	-0.0196762658700194	-0.0196762658700194	-0.0196762658700219	-0.0196762658700194
2_positive_regulator_chr8_129189216_129189416:MYC_15_b120847	-0.0196762658700194	-0.0196762658700194	-0.0196762658700194	-0.0196762658700194	0.482128934696173	-0.0196762658700194	-0.0196762658700194	-0.0196762658700194	-0.0196762658700194	-0.0196762658700194	-0.0196762658700219	-0.0196762658700194
2_positive_regulator_chr8_129189216_129189416:MYC_15_b120943	-0.0196762658700194	-0.0196762658700194	2.84608967412449	1.16045193059262	1.14893541210835	-0.0196762658700194	-0.0196762658700194	-0.0196762658700194	-0.0196762658700194	2.17073024571503	-0.0196762658700219	-0.0196762658700194
2_positive_regulator_chr8_129189216_129189416:MYC_15_b121236	-0.0196762658700194	-0.0196762658700194	-0.0196762658700194	-0.0196762658700194	1.94818939987009	-0.0196762658700194	-0.0196762658700194	-0.0196762658700194	2.76927962742362	-0.0196762658700194	1.38958186796684	-0.0196762658700194
2_positive_regulator_chr8_129189216_129189416:MYC_15_b12223	2.85515346189082	2.16961409614733	2.5914954983407	1.16045193059262	-0.0196762658700194	-0.0196762658700194	2.66832065099265	2.38367998574899	2.61627491840267	-0.0196762658700194	1.59856562013061	-0.0196762658700194
2_positive_regulator_chr8_129189216_129189416:MYC_15_b122771	-0.0196762658700194	-0.0196762658700194	0.458598449392888	1.96361030928397	1.14893541210835	-0.0196762658700194	2.23402506103408	1.09807763620971	2.02629388234293	-0.0196762658700194	-0.0196762658700219	1.45874849975956
2_positive_regulator_chr8_129189216_129189416:MYC_15_b122981	-0.0196762658700194	-0.0196762658700194	-0.0196762658700194	-0.0196762658700194	-0.0196762658700194	-0.0196762658700194	0.484977804868997	-0.0196762658700194	-0.0196762658700194	-0.0196762658700194	-0.0196762658700219	-0.0196762658700194
2_positive_regulator_chr8_129189216_129189416:MYC_15_b124170	-0.0196762658700194	-0.0196762658700194	-0.0196762658700194	-0.0196762658700194	-0.0196762658700194	-0.0196762658700194	-0.0196762658700194	-0.0196762658700194	-0.0196762658700194	0.511934858078173	-0.0196762658700219	-0.0196762658700194
2_positive_regulator_chr8_129189216_129189416:MYC_15_b125152	1.89551394342765	-0.0196762658700194	3.51800142574161	-0.0196762658700194	1.60321715648073	1.11570289080135	1.95539692389894	1.72024831835002	1.76023995432327	2.0225471735338	0.850591974623888	1.45874849975956
2_positive_regulator_chr8_129189216_129189416:MYC_15_b125371	-0.0196762658700194	-0.0196762658700194	-0.0196762658700194	-0.0196762658700194	-0.0196762658700194	-0.0196762658700194	0.484977804868997	-0.0196762658700194	-0.0196762658700194	-0.0196762658700194	-0.0196762658700219	-0.0196762658700194
2_positive_regulator_chr8_129189216_129189416:MYC_15_b125896	-0.0196762658700194	-0.0196762658700194	-0.0196762658700194	0.488234753691553	-0.0196762658700194	-0.0196762658700194	-0.0196762658700194	-0.0196762658700194	-0.0196762658700194	-0.0196762658700194	-0.0196762658700219	-0.0196762658700194
2_positive_regulator_chr8_129189216_129189416:MYC_15_b125897	-0.0196762658700194	1.34913824467489	-0.0196762658700194	3.01133508578482	-0.0196762658700194	3.58555573913017	1.39993407313983	1.09807763620971	0.741988889782658	-0.0196762658700194	-0.0196762658700219	-0.0196762658700194
2_positive_regulator_chr8_129189216_129189416:MYC_15_b126543	1.34981346974501	-0.0196762658700194	2.49556200504978	-0.0196762658700194	-0.0196762658700194	-0.0196762658700194	2.23402506103408	1.54111084924336	1.43377069340116	1.85738301853462	2.08868459212479	2.02516394239934
2_positive_regulator_chr8_129189216_129189416:MYC_15_b126582	1.73550507333734	1.34913824467489	4.1103668381528	1.16045193059262	2.66015173254311	3.67716653492131	1.792903577134	2.48630461001737	0.741988889782658	1.67083603415952	-0.0196762658700219	0.513000571534338
2_positive_regulator_chr8_129189216_129189416:MYC_15_b127549	1.10983343064201	0.821323714957607	-0.0196762658700194	-0.0196762658700194	2.66015173254311	-0.0196762658700194	-0.0196762658700194	0.455439246855567	1.01113267399434	2.30510075657184	-0.0196762658700219	1.6732213603497
2_positive_regulator_chr8_129189216_129189416:MYC_15_b128299	-0.0196762658700194	-0.0196762658700194	-0.0196762658700194	-0.0196762658700194	-0.0196762658700194	-0.0196762658700194	-0.0196762658700194	-0.0196762658700194	-0.0196762658700194	-0.0196762658700194	-0.0196762658700219	-0.0196762658700194
2_positive_regulator_chr8_129189216_129189416:MYC_15_b128300	1.89551394342765	0.821323714957607	1.10414231413751	0.488234753691553	0.482128934696173	1.90345265167656	1.39993407313983	1.54111084924336	1.23787315151485	1.85738301853462	2.08868459212479	-0.0196762658700194
2_positive_regulator_chr8_129189216_129189416:MYC_15_b128530	1.34981346974501	1.34913824467489	-0.0196762658700194	-0.0196762658700194	1.78598987775209	0.464638187730893	1.60975757508618	1.09807763620971	-0.0196762658700194	-0.0196762658700194	-0.0196762658700219	2.02516394239934
2_positive_regulator_chr8_129189216_129189416:MYC_15_b128536	-0.0196762658700194	-0.0196762658700194	-0.0196762658700194	-0.0196762658700194	0.482128934696173	-0.0196762658700194	-0.0196762658700194	-0.0196762658700194	-0.0196762658700194	-0.0196762658700194	-0.0196762658700219	-0.0196762658700194
2_positive_regulator_chr8_129189216_129189416:MYC_15_b128813	-0.0196762658700194	-0.0196762658700194	-0.0196762658700194	-0.0196762658700194	-0.0196762658700194	1.56268936109061	1.39993407313983	1.33653406757421	1.23787315151485	-0.0196762658700194	0.48010725701423	1.20672894696802
2_positive_regulator_chr8_129189216_129189416:MYC_15_b129565	1.55550997037536	3.42540699379298	3.36352222946405	-0.0196762658700194	3.86076239071918	2.17890861377239	2.23402506103408	2.67195016572471	3.49529124152262	1.45653451439637	2.34209595243696	2.02516394239934
2_positive_regulator_chr8_129189216_129189416:MYC_15_b129717	3.62215751168842	2.16961409614733	3.06242298434615	2.47650144083178	-0.0196762658700194	-0.0196762658700194	3.00168140219407	1.54111084924336	2.76927962742362	-0.0196762658700194	-0.0196762658700219	-0.0196762658700194
2_positive_regulator_chr8_129189216_129189416:MYC_15_b130274	-0.0196762658700194	-0.0196762658700194	1.10414231413751	-0.0196762658700194	-0.0196762658700194	-0.0196762658700194	-0.0196762658700194	0.455439246855567	-0.0196762658700194	-0.0196762658700194	-0.0196762658700219	-0.0196762658700194
2_positive_regulator_chr8_129189216_129189416:MYC_15_b130291	-0.0196762658700194	2.93004096544396	1.54854248298268	-0.0196762658700194	3.64111074232829	1.56268936109061	2.23402506103408	3.11792401791168	1.89939127356847	0.511934858078173	2.45385483965391	0.901167036312301
2_positive_regulator_chr8_129189216_129189416:MYC_15_b130292	-0.0196762658700194	0.461256434943755	-0.0196762658700194	-0.0196762658700194	-0.0196762658700194	-0.0196762658700194	-0.0196762658700194	-0.0196762658700194	-0.0196762658700194	-0.0196762658700194	-0.0196762658700219	-0.0196762658700194
2_positive_regulator_chr8_129189216_129189416:MYC_15_b131296	-0.0196762658700194	-0.0196762658700194	-0.0196762658700194	-0.0196762658700194	-0.0196762658700194	-0.0196762658700194	-0.0196762658700194	-0.0196762658700194	1.43377069340116	-0.0196762658700194	-0.0196762658700219	-0.0196762658700194
2_positive_regulator_chr8_129189216_129189416:MYC_15_b132146	-0.0196762658700194	-0.0196762658700194	-0.0196762658700194	-0.0196762658700194	-0.0196762658700194	-0.0196762658700194	-0.0196762658700194	-0.0196762658700194	-0.0196762658700194	-0.0196762658700194	-0.0196762658700219	-0.0196762658700194
2_positive_regulator_chr8_129189216_129189416:MYC_15_b132147	-0.0196762658700194	-0.0196762658700194	-0.0196762658700194	0.488234753691553	0.853718403609144	-0.0196762658700194	-0.0196762658700194	-0.0196762658700194	-0.0196762658700194	-0.0196762658700194	-0.0196762658700219	-0.0196762658700194
2_positive_regulator_chr8_129189216_129189416:MYC_15_b132148	2.17047432773544	3.19888155697725	0.817179758984901	2.36434508604876	2.09398218516323	0.826589910994361	2.35545527183043	0.81224881255295	1.76023995432327	2.30510075657184	1.59856562013061	3.53105937018912
2_positive_regulator_chr8_129189216_129189416:MYC_15_b132207	-0.0196762658700194	-0.0196762658700194	1.10414231413751	1.80078384479096	-0.0196762658700194	-0.0196762658700194	1.1543141971801	1.72024831835002	1.89939127356847	-0.0196762658700194	-0.0196762658700219	-0.0196762658700194
2_positive_regulator_chr8_129189216_129189416:MYC_15_b132997	0.461568843008926	-0.0196762658700194	-0.0196762658700194	1.40683476895383	1.78598987775209	-0.0196762658700194	-0.0196762658700194	1.09807763620971	2.14293077374278	0.511934858078173	0.850591974623888	-0.0196762658700194
2_positive_regulator_chr8_129189216_129189416:MYC_15_b133325	-0.0196762658700194	-0.0196762658700194	-0.0196762658700194	-0.0196762658700194	-0.0196762658700194	-0.0196762658700194	-0.0196762658700194	-0.0196762658700194	-0.0196762658700194	-0.0196762658700194	-0.0196762658700219	-0.0196762658700194
2_positive_regulator_chr8_129189216_129189416:MYC_15_b13342	-0.0196762658700194	-0.0196762658700194	1.34338650820639	-0.0196762658700194	-0.0196762658700194	-0.0196762658700194	0.484977804868997	1.72024831835002	0.741988889782658	-0.0196762658700194	-0.0196762658700219	-0.0196762658700194
2_positive_regulator_chr8_129189216_129189416:MYC_15_b133650	1.10983343064201	-0.0196762658700194	-0.0196762658700194	2.1099093178934	1.14893541210835	-0.0196762658700194	1.60975757508618	0.455439246855567	1.01113267399434	-0.0196762658700194	-0.0196762658700219	-0.0196762658700194
2_positive_regulator_chr8_129189216_129189416:MYC_15_b13491	-0.0196762658700194	-0.0196762658700194	-0.0196762658700194	0.488234753691553	1.39388366041767	2.17890861377239	3.69673419431199	2.48630461001737	2.61627491840267	2.74417161632341	2.55757525793008	1.85989810689935
2_positive_regulator_chr8_129189216_129189416:MYC_15_b135395	1.55550997037536	-0.0196762658700194	2.28213588070914	-0.0196762658700194	1.60321715648073	1.56268936109061	1.39993407313983	2.27319237021428	3.30812646552973	1.45653451439637	1.94306138662415	2.83881233685013
2_positive_regulator_chr8_129189216_129189416:MYC_15_b135396	-0.0196762658700194	-0.0196762658700194	-0.0196762658700194	-0.0196762658700194	-0.0196762658700194	-0.0196762658700194	-0.0196762658700194	-0.0196762658700194	0.410847942892067	-0.0196762658700194	0.48010725701423	-0.0196762658700194
2_positive_regulator_chr8_129189216_129189416:MYC_15_b135484	-0.0196762658700194	0.461256434943755	1.10414231413751	0.86314627993853	1.39388366041767	-0.0196762658700194	-0.0196762658700194	0.455439246855567	-0.0196762658700194	0.511934858078173	1.14511266633555	-0.0196762658700194
2_positive_regulator_chr8_129189216_129189416:MYC_15_b135485	-0.0196762658700194	0.461256434943755	2.16228194596798	0.86314627993853	3.06570014985685	-0.0196762658700194	2.23402506103408	0.81224881255295	1.23787315151485	1.20475167762414	2.34209595243696	-0.0196762658700194
2_positive_regulator_chr8_129189216_129189416:MYC_15_b136058	-0.0196762658700194	-0.0196762658700194	-0.0196762658700194	-0.0196762658700194	-0.0196762658700194	-0.0196762658700194	0.484977804868997	-0.0196762658700194	-0.0196762658700194	-0.0196762658700194	-0.0196762658700219	-0.0196762658700194
2_positive_regulator_chr8_129189216_129189416:MYC_15_b136213	2.50423062321694	-0.0196762658700194	1.34338650820639	-0.0196762658700194	-0.0196762658700194	1.11570289080135	2.92528146316255	3.40668749901993	3.45072686037027	-0.0196762658700194	1.94306138662415	1.6732213603497
2_positive_regulator_chr8_129189216_129189416:MYC_15_b136369	3.3175783923268	2.59935954193939	2.49556200504978	-0.0196762658700194	1.39388366041767	1.11570289080135	2.10142700679896	2.83640751862833	2.02629388234293	-0.0196762658700194	2.45385483965391	0.513000571534338
2_positive_regulator_chr8_129189216_129189416:MYC_15_b136887	1.10983343064201	1.73472980841883	3.06242298434615	-0.0196762658700194	2.09398218516323	1.74310870378475	2.84460830982184	1.09807763620971	2.61627491840267	-0.0196762658700194	0.48010725701423	-0.0196762658700194
2_positive_regulator_chr8_129189216_129189416:MYC_15_b137147	-0.0196762658700194	-0.0196762658700194	-0.0196762658700194	0.488234753691553	0.482128934696173	-0.0196762658700194	-0.0196762658700194	-0.0196762658700194	-0.0196762658700194	-0.0196762658700194	-0.0196762658700219	-0.0196762658700194
2_positive_regulator_chr8_129189216_129189416:MYC_15_b137958	-0.0196762658700194	2.7741540589656	1.34338650820639	-0.0196762658700194	-0.0196762658700194	-0.0196762658700194	1.792903577134	-0.0196762658700194	1.01113267399434	-0.0196762658700194	-0.0196762658700219	-0.0196762658700194
2_positive_regulator_chr8_129189216_129189416:MYC_15_b138338	-0.0196762658700194	0.461256434943755	-0.0196762658700194	-0.0196762658700194	-0.0196762658700194	-0.0196762658700194	-0.0196762658700194	-0.0196762658700194	-0.0196762658700194	-0.0196762658700194	-0.0196762658700219	-0.0196762658700194
2_positive_regulator_chr8_129189216_129189416:MYC_15_b138339	1.89551394342765	2.85420198633675	0.817179758984901	-0.0196762658700194	2.83626630144013	2.86447918527647	-0.0196762658700194	2.27319237021428	1.23787315151485	-0.0196762658700194	1.59856562013061	3.292439399487
2_positive_regulator_chr8_129189216_129189416:MYC_15_b138742	0.461568843008926	2.40042940986946	-0.0196762658700194	-0.0196762658700194	0.482128934696173	-0.0196762658700194	3.69673419431199	1.72024831835002	2.44509691880741	0.899538094928212	1.94306138662415	1.20672894696802
2_positive_regulator_chr8_129189216_129189416:MYC_15_b139297	1.10983343064201	-0.0196762658700194	2.16228194596798	-0.0196762658700194	-0.0196762658700194	-0.0196762658700194	-0.0196762658700194	1.33653406757421	1.43377069340116	-0.0196762658700194	-0.0196762658700219	1.45874849975956
2_positive_regulator_chr8_129189216_129189416:MYC_15_b139334	0.461568843008926	-0.0196762658700194	-0.0196762658700194	-0.0196762658700194	-0.0196762658700194	-0.0196762658700194	-0.0196762658700194	-0.0196762658700194	-0.0196762658700194	-0.0196762658700194	-0.0196762658700219	-0.0196762658700194
2_positive_regulator_chr8_129189216_129189416:MYC_15_b139335	1.10983343064201	-0.0196762658700194	-0.0196762658700194	-0.0196762658700194	-0.0196762658700194	-0.0196762658700194	-0.0196762658700194	0.455439246855567	-0.0196762658700194	2.17073024571503	0.850591974623888	-0.0196762658700194
2_positive_regulator_chr8_129189216_129189416:MYC_15_b140342	-0.0196762658700194	1.73472980841883	-0.0196762658700194	-0.0196762658700194	0.853718403609144	-0.0196762658700194	-0.0196762658700194	1.33653406757421	0.741988889782658	-0.0196762658700194	1.94306138662415	-0.0196762658700194
2_positive_regulator_chr8_129189216_129189416:MYC_15_b140348	-0.0196762658700194	0.461256434943755	-0.0196762658700194	-0.0196762658700194	-0.0196762658700194	-0.0196762658700194	-0.0196762658700194	-0.0196762658700194	-0.0196762658700194	-0.0196762658700194	-0.0196762658700219	-0.0196762658700194
2_positive_regulator_chr8_129189216_129189416:MYC_15_b141478	0.821810497431944	0.821323714957607	1.54854248298268	-0.0196762658700194	-0.0196762658700194	1.90345265167656	-0.0196762658700194	2.15353612798597	0.410847942892067	-0.0196762658700194	1.38958186796684	0.901167036312301
2_positive_regulator_chr8_129189216_129189416:MYC_15_b141951	1.10983343064201	-0.0196762658700194	2.5914954983407	-0.0196762658700194	-0.0196762658700194	0.826589910994361	0.484977804868997	0.81224881255295	-0.0196762658700194	-0.0196762658700194	1.14511266633555	0.901167036312301
2_positive_regulator_chr8_129189216_129189416:MYC_15_b142210	-0.0196762658700194	-0.0196762658700194	2.5914954983407	-0.0196762658700194	2.09398218516323	-0.0196762658700194	1.39993407313983	0.81224881255295	2.53322324757858	0.511934858078173	1.78107177391403	0.901167036312301
2_positive_regulator_chr8_129189216_129189416:MYC_15_b14230	1.10983343064201	-0.0196762658700194	-0.0196762658700194	-0.0196762658700194	-0.0196762658700194	-0.0196762658700194	-0.0196762658700194	-0.0196762658700194	-0.0196762658700194	0.511934858078173	1.78107177391403	-0.0196762658700194
2_positive_regulator_chr8_129189216_129189416:MYC_15_b14351	1.55550997037536	1.89470441032961	2.49556200504978	-0.0196762658700194	-0.0196762658700194	-0.0196762658700194	1.39993407313983	2.75652095096099	2.02629388234293	1.45653451439637	-0.0196762658700219	1.45874849975956
2_positive_regulator_chr8_129189216_129189416:MYC_15_b144045	-0.0196762658700194	-0.0196762658700194	-0.0196762658700194	-0.0196762658700194	-0.0196762658700194	-0.0196762658700194	-0.0196762658700194	-0.0196762658700194	1.43377069340116	-0.0196762658700194	-0.0196762658700219	2.02516394239934
2_positive_regulator_chr8_129189216_129189416:MYC_15_b144155	2.50423062321694	-0.0196762658700194	2.03156140299179	-0.0196762658700194	2.56331580105056	2.60932415540583	-0.0196762658700194	2.91210164905542	1.76023995432327	1.67083603415952	3.48494849540577	1.20672894696802
2_positive_regulator_chr8_129189216_129189416:MYC_15_b144623	-0.0196762658700194	-0.0196762658700194	0.458598449392888	-0.0196762658700194	0.853718403609144	-0.0196762658700194	-0.0196762658700194	-0.0196762658700194	-0.0196762658700194	-0.0196762658700194	-0.0196762658700219	-0.0196762658700194
2_positive_regulator_chr8_129189216_129189416:MYC_15_b145357	3.79449277760678	-0.0196762658700194	-0.0196762658700194	1.40683476895383	-0.0196762658700194	-0.0196762658700194	1.39993407313983	1.72024831835002	1.01113267399434	-0.0196762658700194	1.38958186796684	-0.0196762658700194
2_positive_regulator_chr8_129189216_129189416:MYC_15_b145493	-0.0196762658700194	-0.0196762658700194	0.458598449392888	0.488234753691553	-0.0196762658700194	-0.0196762658700194	1.60975757508618	1.33653406757421	1.60622032937389	-0.0196762658700194	-0.0196762658700219	0.901167036312301
2_positive_regulator_chr8_129189216_129189416:MYC_15_b145827	0.461568843008926	2.03869747413786	1.88780554318055	1.96361030928397	-0.0196762658700194	1.56268936109061	2.46745356338472	2.0230507407072	2.44509691880741	-0.0196762658700194	0.850591974623888	3.08338216495871
2_positive_regulator_chr8_129189216_129189416:MYC_15_b146868	2.03953476460579	-0.0196762658700194	-0.0196762658700194	-0.0196762658700194	-0.0196762658700194	-0.0196762658700194	1.60975757508618	0.455439246855567	1.23787315151485	-0.0196762658700194	1.14511266633555	-0.0196762658700194
2_positive_regulator_chr8_129189216_129189416:MYC_15_b146895	-0.0196762658700194	-0.0196762658700194	-0.0196762658700194	0.86314627993853	-0.0196762658700194	-0.0196762658700194	0.858119990429928	1.33653406757421	-0.0196762658700194	1.20475167762414	-0.0196762658700219	-0.0196762658700194
2_positive_regulator_chr8_129189216_129189416:MYC_15_b147112	0.461568843008926	0.461256434943755	-0.0196762658700194	0.86314627993853	-0.0196762658700194	-0.0196762658700194	-0.0196762658700194	-0.0196762658700194	-0.0196762658700194	-0.0196762658700194	-0.0196762658700219	0.513000571534338
2_positive_regulator_chr8_129189216_129189416:MYC_15_b14720	2.03953476460579	1.73472980841883	0.458598449392888	-0.0196762658700194	-0.0196762658700194	2.60932415540583	2.84460830982184	2.98402152439771	1.43377069340116	0.899538094928212	1.14511266633555	1.85989810689935
2_positive_regulator_chr8_129189216_129189416:MYC_15_b14732	-0.0196762658700194	-0.0196762658700194	1.72812372410813	1.40683476895383	-0.0196762658700194	-0.0196762658700194	1.792903577134	-0.0196762658700194	2.35123519283407	2.0225471735338	-0.0196762658700219	-0.0196762658700194
2_positive_regulator_chr8_129189216_129189416:MYC_15_b147911	-0.0196762658700194	-0.0196762658700194	-0.0196762658700194	-0.0196762658700194	-0.0196762658700194	0.826589910994361	-0.0196762658700194	-0.0196762658700194	-0.0196762658700194	-0.0196762658700194	-0.0196762658700219	-0.0196762658700194
2_positive_regulator_chr8_129189216_129189416:MYC_15_b14845	-0.0196762658700194	-0.0196762658700194	2.16228194596798	-0.0196762658700194	1.60321715648073	-0.0196762658700194	0.858119990429928	1.54111084924336	-0.0196762658700194	-0.0196762658700194	-0.0196762658700219	1.45874849975956
2_positive_regulator_chr8_129189216_129189416:MYC_15_b148599	1.55550997037536	1.1092353780219	2.766115064398	-0.0196762658700194	-0.0196762658700194	1.35643840918301	0.484977804868997	1.54111084924336	2.35123519283407	-0.0196762658700194	-0.0196762658700219	2.17342883903944
2_positive_regulator_chr8_129189216_129189416:MYC_15_b149293	1.34981346974501	-0.0196762658700194	1.10414231413751	-0.0196762658700194	-0.0196762658700194	-0.0196762658700194	-0.0196762658700194	0.455439246855567	0.741988889782658	-0.0196762658700194	-0.0196762658700219	-0.0196762658700194
2_positive_regulator_chr8_129189216_129189416:MYC_15_b149472	1.55550997037536	-0.0196762658700194	-0.0196762658700194	-0.0196762658700194	-0.0196762658700194	-0.0196762658700194	-0.0196762658700194	-0.0196762658700194	-0.0196762658700194	2.83583438869747	-0.0196762658700219	-0.0196762658700194
2_positive_regulator_chr8_129189216_129189416:MYC_15_b149672	2.29051233669851	2.6894024092868	1.88780554318055	-0.0196762658700194	3.20060487336043	0.826589910994361	2.23402506103408	1.54111084924336	2.9076021379107	2.54127551142974	2.74501367266663	1.20672894696802
2_positive_regulator_chr8_129189216_129189416:MYC_15_b150831	-0.0196762658700194	1.1092353780219	-0.0196762658700194	0.488234753691553	-0.0196762658700194	-0.0196762658700194	-0.0196762658700194	-0.0196762658700194	1.60622032937389	1.20475167762414	-0.0196762658700219	0.901167036312301
2_positive_regulator_chr8_129189216_129189416:MYC_15_b151908	1.89551394342765	-0.0196762658700194	2.03156140299179	-0.0196762658700194	-0.0196762658700194	-0.0196762658700194	-0.0196762658700194	0.455439246855567	2.02629388234293	-0.0196762658700194	-0.0196762658700219	-0.0196762658700194
2_positive_regulator_chr8_129189216_129189416:MYC_15_b153894	-0.0196762658700194	-0.0196762658700194	-0.0196762658700194	-0.0196762658700194	-0.0196762658700194	-0.0196762658700194	-0.0196762658700194	-0.0196762658700194	-0.0196762658700194	-0.0196762658700194	-0.0196762658700219	0.513000571534338
2_positive_regulator_chr8_129189216_129189416:MYC_15_b154012	-0.0196762658700194	-0.0196762658700194	-0.0196762658700194	-0.0196762658700194	-0.0196762658700194	-0.0196762658700194	-0.0196762658700194	0.455439246855567	-0.0196762658700194	0.899538094928212	-0.0196762658700219	-0.0196762658700194
2_positive_regulator_chr8_129189216_129189416:MYC_15_b15403	-0.0196762658700194	-0.0196762658700194	-0.0196762658700194	-0.0196762658700194	-0.0196762658700194	-0.0196762658700194	-0.0196762658700194	-0.0196762658700194	-0.0196762658700194	-0.0196762658700194	-0.0196762658700219	-0.0196762658700194
2_positive_regulator_chr8_129189216_129189416:MYC_15_b154612	-0.0196762658700194	-0.0196762658700194	-0.0196762658700194	-0.0196762658700194	-0.0196762658700194	-0.0196762658700194	-0.0196762658700194	-0.0196762658700194	-0.0196762658700194	0.511934858078173	-0.0196762658700219	-0.0196762658700194
2_positive_regulator_chr8_129189216_129189416:MYC_15_b154618	1.55550997037536	1.1092353780219	-0.0196762658700194	-0.0196762658700194	-0.0196762658700194	-0.0196762658700194	1.60975757508618	2.48630461001737	1.43377069340116	-0.0196762658700194	1.14511266633555	2.64919844568058
2_positive_regulator_chr8_129189216_129189416:MYC_15_b155286	-0.0196762658700194	2.7741540589656	-0.0196762658700194	-0.0196762658700194	-0.0196762658700194	1.35643840918301	2.10142700679896	3.18048588210027	-0.0196762658700194	-0.0196762658700194	-0.0196762658700219	2.02516394239934
2_positive_regulator_chr8_129189216_129189416:MYC_15_b156202	-0.0196762658700194	-0.0196762658700194	-0.0196762658700194	-0.0196762658700194	0.853718403609144	-0.0196762658700194	1.39993407313983	1.33653406757421	0.741988889782658	0.511934858078173	-0.0196762658700219	-0.0196762658700194
2_positive_regulator_chr8_129189216_129189416:MYC_15_b157531	1.73550507333734	2.16961409614733	2.28213588070914	-0.0196762658700194	2.91686702355177	1.90345265167656	3.20924435531004	3.18048588210027	2.76927962742362	2.17073024571503	1.38958186796684	2.17342883903944
2_positive_regulator_chr8_129189216_129189416:MYC_15_b157904	-0.0196762658700194	-0.0196762658700194	-0.0196762658700194	-0.0196762658700194	-0.0196762658700194	-0.0196762658700194	-0.0196762658700194	-0.0196762658700194	-0.0196762658700194	-0.0196762658700194	0.48010725701423	0.901167036312301
2_positive_regulator_chr8_129189216_129189416:MYC_15_b158469	0.461568843008926	3.00209158931699	1.34338650820639	1.61721443438631	1.14893541210835	1.35643840918301	3.00168140219407	2.75652095096099	2.02629388234293	3.08032987105069	-0.0196762658700219	1.85989810689935
2_positive_regulator_chr8_129189216_129189416:MYC_15_b16018	-0.0196762658700194	-0.0196762658700194	2.5914954983407	2.2427290299477	2.09398218516323	1.11570289080135	-0.0196762658700194	1.33653406757421	1.43377069340116	-0.0196762658700194	-0.0196762658700219	-0.0196762658700194
2_positive_regulator_chr8_129189216_129189416:MYC_15_b160493	2.77509696198977	1.1092353780219	0.458598449392888	2.1099093178934	-0.0196762658700194	-0.0196762658700194	0.858119990429928	0.455439246855567	0.410847942892067	1.85738301853462	-0.0196762658700219	-0.0196762658700194
2_positive_regulator_chr8_129189216_129189416:MYC_15_b160997	2.77509696198977	2.50332051932369	1.88780554318055	-0.0196762658700194	1.14893541210835	0.826589910994361	1.1543141971801	1.09807763620971	2.02629388234293	1.67083603415952	-0.0196762658700219	-0.0196762658700194
2_positive_regulator_chr8_129189216_129189416:MYC_15_b161153	-0.0196762658700194	3.25893368435981	-0.0196762658700194	1.16045193059262	-0.0196762658700194	1.56268936109061	0.484977804868997	1.09807763620971	1.76023995432327	-0.0196762658700194	-0.0196762658700219	-0.0196762658700194
2_positive_regulator_chr8_129189216_129189416:MYC_15_b161925	2.69033570235583	2.50332051932369	2.99385406326067	1.61721443438631	2.75089471122905	2.41010854924014	1.792903577134	1.72024831835002	2.35123519283407	2.30510075657184	2.08868459212479	2.02516394239934
2_positive_regulator_chr8_129189216_129189416:MYC_15_b162748	1.55550997037536	-0.0196762658700194	1.34338650820639	-0.0196762658700194	-0.0196762658700194	-0.0196762658700194	0.858119990429928	0.81224881255295	0.741988889782658	-0.0196762658700194	-0.0196762658700219	3.00637533763209
2_positive_regulator_chr8_129189216_129189416:MYC_15_b162921	3.07168681036177	3.13622078428425	2.68144560012715	-0.0196762658700194	1.39388366041767	1.90345265167656	2.75915545309633	2.48630461001737	3.03381515397328	0.899538094928212	2.65433638303032	2.92502518889302
2_positive_regulator_chr8_129189216_129189416:MYC_15_b163859	3.94842118756278	-0.0196762658700194	-0.0196762658700194	2.36434508604876	0.853718403609144	1.74310870378475	1.60975757508618	2.582111431575	1.23787315151485	1.45653451439637	2.22094714067737	1.85989810689935
2_positive_regulator_chr8_129189216_129189416:MYC_15_b163861	0.461568843008926	-0.0196762658700194	-0.0196762658700194	-0.0196762658700194	-0.0196762658700194	-0.0196762658700194	-0.0196762658700194	-0.0196762658700194	-0.0196762658700194	-0.0196762658700194	-0.0196762658700219	-0.0196762658700194
2_positive_regulator_chr8_129189216_129189416:MYC_15_b164075	-0.0196762658700194	-0.0196762658700194	-0.0196762658700194	-0.0196762658700194	-0.0196762658700194	0.464638187730893	-0.0196762658700194	-0.0196762658700194	-0.0196762658700194	-0.0196762658700194	-0.0196762658700219	-0.0196762658700194
2_positive_regulator_chr8_129189216_129189416:MYC_15_b164917	-0.0196762658700194	-0.0196762658700194	0.458598449392888	-0.0196762658700194	-0.0196762658700194	-0.0196762658700194	-0.0196762658700194	-0.0196762658700194	-0.0196762658700194	-0.0196762658700194	-0.0196762658700219	-0.0196762658700194
2_positive_regulator_chr8_129189216_129189416:MYC_15_b165149	3.47789084192951	3.07071439598478	4.66759910340076	1.40683476895383	2.66015173254311	-0.0196762658700194	3.90998466299771	3.18048588210027	2.53322324757858	1.67083603415952	2.74501367266663	3.00637533763209
2_positive_regulator_chr8_129189216_129189416:MYC_15_b165232	1.89551394342765	1.1092353780219	0.817179758984901	1.96361030928397	1.14893541210835	0.826589910994361	2.23402506103408	1.09807763620971	2.14293077374278	-0.0196762658700194	1.38958186796684	2.02516394239934
2_positive_regulator_chr8_129189216_129189416:MYC_15_b165615	-0.0196762658700194	2.16961409614733	1.34338650820639	1.61721443438631	2.22638458793658	-0.0196762658700194	2.84460830982184	2.91210164905542	2.44509691880741	2.30510075657184	2.91087601595525	-0.0196762658700194
2_positive_regulator_chr8_129189216_129189416:MYC_15_b165741	-0.0196762658700194	-0.0196762658700194	2.68144560012715	-0.0196762658700194	0.853718403609144	-0.0196762658700194	-0.0196762658700194	-0.0196762658700194	0.741988889782658	1.20475167762414	-0.0196762658700219	-0.0196762658700194
2_positive_regulator_chr8_129189216_129189416:MYC_15_b165919	-0.0196762658700194	-0.0196762658700194	1.72812372410813	1.16045193059262	1.14893541210835	-0.0196762658700194	2.23402506103408	2.91210164905542	1.43377069340116	2.74417161632341	1.78107177391403	2.64919844568058
2_positive_regulator_chr8_129189216_129189416:MYC_15_b166358	-0.0196762658700194	-0.0196762658700194	0.458598449392888	-0.0196762658700194	-0.0196762658700194	-0.0196762658700194	-0.0196762658700194	-0.0196762658700194	-0.0196762658700194	-0.0196762658700194	-0.0196762658700219	-0.0196762658700194
2_positive_regulator_chr8_129189216_129189416:MYC_15_b166359	1.10983343064201	3.47688669724027	4.23442862552386	0.488234753691553	2.56331580105056	2.60932415540583	1.95539692389894	1.72024831835002	2.44509691880741	-0.0196762658700194	1.78107177391403	1.6732213603497
2_positive_regulator_chr8_129189216_129189416:MYC_15_b166796	-0.0196762658700194	-0.0196762658700194	-0.0196762658700194	0.488234753691553	-0.0196762658700194	-0.0196762658700194	-0.0196762658700194	-0.0196762658700194	1.60622032937389	0.511934858078173	-0.0196762658700219	-0.0196762658700194
2_positive_regulator_chr8_129189216_129189416:MYC_15_b167037	1.34981346974501	3.00209158931699	3.06242298434615	-0.0196762658700194	1.39388366041767	1.35643840918301	0.484977804868997	2.38367998574899	1.76023995432327	1.20475167762414	1.78107177391403	-0.0196762658700194
2_positive_regulator_chr8_129189216_129189416:MYC_15_b167424	2.85515346189082	2.6894024092868	1.88780554318055	1.80078384479096	-0.0196762658700194	1.74310870378475	2.75915545309633	2.582111431575	2.02629388234293	-0.0196762658700194	-0.0196762658700219	2.4308377252088
2_positive_regulator_chr8_129189216_129189416:MYC_15_b168948	-0.0196762658700194	-0.0196762658700194	-0.0196762658700194	-0.0196762658700194	-0.0196762658700194	-0.0196762658700194	-0.0196762658700194	-0.0196762658700194	-0.0196762658700194	-0.0196762658700194	-0.0196762658700219	-0.0196762658700194
2_positive_regulator_chr8_129189216_129189416:MYC_15_b169504	-0.0196762658700194	-0.0196762658700194	-0.0196762658700194	-0.0196762658700194	-0.0196762658700194	-0.0196762658700194	-0.0196762658700194	-0.0196762658700194	1.23787315151485	-0.0196762658700194	-0.0196762658700219	-0.0196762658700194
2_positive_regulator_chr8_129189216_129189416:MYC_15_b170016	3.07168681036177	0.461256434943755	1.34338650820639	2.1099093178934	-0.0196762658700194	0.826589910994361	3.20924435531004	2.27319237021428	2.35123519283407	3.00334510859053	-0.0196762658700219	3.35589523157555
2_positive_regulator_chr8_129189216_129189416:MYC_15_b171044	-0.0196762658700194	-0.0196762658700194	0.458598449392888	-0.0196762658700194	-0.0196762658700194	1.11570289080135	-0.0196762658700194	-0.0196762658700194	0.741988889782658	-0.0196762658700194	-0.0196762658700219	-0.0196762658700194
2_positive_regulator_chr8_129189216_129189416:MYC_15_b171045	3.47789084192951	2.50332051932369	2.03156140299179	-0.0196762658700194	-0.0196762658700194	0.826589910994361	2.10142700679896	2.0230507407072	1.43377069340116	-0.0196762658700194	-0.0196762658700219	-0.0196762658700194
2_positive_regulator_chr8_129189216_129189416:MYC_15_b17198	-0.0196762658700194	0.821323714957607	2.68144560012715	-0.0196762658700194	2.09398218516323	-0.0196762658700194	1.1543141971801	1.33653406757421	2.25083924253203	1.67083603415952	-0.0196762658700219	0.901167036312301
2_positive_regulator_chr8_129189216_129189416:MYC_15_b172210	3.62215751168842	-0.0196762658700194	-0.0196762658700194	-0.0196762658700194	-0.0196762658700194	0.464638187730893	-0.0196762658700194	-0.0196762658700194	-0.0196762658700194	-0.0196762658700194	-0.0196762658700219	-0.0196762658700194
2_positive_regulator_chr8_129189216_129189416:MYC_15_b172444	-0.0196762658700194	-0.0196762658700194	-0.0196762658700194	-0.0196762658700194	0.482128934696173	-0.0196762658700194	-0.0196762658700194	-0.0196762658700194	-0.0196762658700194	-0.0196762658700194	0.48010725701423	-0.0196762658700194
2_positive_regulator_chr8_129189216_129189416:MYC_15_b172445	0.461568843008926	-0.0196762658700194	-0.0196762658700194	-0.0196762658700194	2.45950941931844	-0.0196762658700194	1.1543141971801	1.87957926344143	-0.0196762658700194	-0.0196762658700194	0.850591974623888	-0.0196762658700194
2_positive_regulator_chr8_129189216_129189416:MYC_15_b172610	-0.0196762658700194	-0.0196762658700194	-0.0196762658700194	-0.0196762658700194	-0.0196762658700194	-0.0196762658700194	-0.0196762658700194	-0.0196762658700194	0.410847942892067	-0.0196762658700194	-0.0196762658700219	-0.0196762658700194
2_positive_regulator_chr8_129189216_129189416:MYC_15_b172615	-0.0196762658700194	0.461256434943755	1.10414231413751	-0.0196762658700194	-0.0196762658700194	-0.0196762658700194	-0.0196762658700194	0.455439246855567	0.741988889782658	-0.0196762658700194	0.48010725701423	-0.0196762658700194
2_positive_regulator_chr8_129189216_129189416:MYC_15_b17287	-0.0196762658700194	-0.0196762658700194	-0.0196762658700194	-0.0196762658700194	-0.0196762658700194	-0.0196762658700194	-0.0196762658700194	0.455439246855567	-0.0196762658700194	-0.0196762658700194	-0.0196762658700219	-0.0196762658700194
2_positive_regulator_chr8_129189216_129189416:MYC_15_b17348	0.821810497431944	-0.0196762658700194	0.817179758984901	-0.0196762658700194	-0.0196762658700194	-0.0196762658700194	0.858119990429928	0.455439246855567	-0.0196762658700194	-0.0196762658700194	-0.0196762658700219	-0.0196762658700194
2_positive_regulator_chr8_129189216_129189416:MYC_15_b173682	1.89551394342765	1.55477807958334	2.16228194596798	3.51011253030263	1.60321715648073	-0.0196762658700194	2.75915545309633	1.87957926344143	1.76023995432327	1.67083603415952	0.850591974623888	1.6732213603497
2_positive_regulator_chr8_129189216_129189416:MYC_15_b173756	-0.0196762658700194	1.1092353780219	-0.0196762658700194	-0.0196762658700194	-0.0196762658700194	-0.0196762658700194	2.23402506103408	0.455439246855567	-0.0196762658700194	-0.0196762658700194	-0.0196762658700219	-0.0196762658700194
2_positive_regulator_chr8_129189216_129189416:MYC_15_b173962	-0.0196762658700194	3.98343434638759	-0.0196762658700194	-0.0196762658700194	0.482128934696173	1.11570289080135	1.1543141971801	3.18048588210027	1.01113267399434	0.899538094928212	2.22094714067737	2.02516394239934
2_positive_regulator_chr8_129189216_129189416:MYC_15_b174887	1.89551394342765	-0.0196762658700194	1.54854248298268	0.86314627993853	-0.0196762658700194	2.60932415540583	1.39993407313983	3.05252571939362	2.61627491840267	-0.0196762658700194	-0.0196762658700219	0.513000571534338
2_positive_regulator_chr8_129189216_129189416:MYC_15_b175584	-0.0196762658700194	1.1092353780219	1.88780554318055	-0.0196762658700194	1.14893541210835	2.94040100493724	-0.0196762658700194	2.0230507407072	2.35123519283407	1.85738301853462	1.59856562013061	-0.0196762658700194
2_positive_regulator_chr8_129189216_129189416:MYC_15_b175641	-0.0196762658700194	0.821323714957607	-0.0196762658700194	-0.0196762658700194	-0.0196762658700194	1.35643840918301	0.484977804868997	0.81224881255295	-0.0196762658700194	0.511934858078173	0.48010725701423	0.513000571534338
2_positive_regulator_chr8_129189216_129189416:MYC_15_b175642	-0.0196762658700194	-0.0196762658700194	-0.0196762658700194	-0.0196762658700194	-0.0196762658700194	-0.0196762658700194	-0.0196762658700194	-0.0196762658700194	-0.0196762658700194	0.511934858078173	-0.0196762658700219	-0.0196762658700194
2_positive_regulator_chr8_129189216_129189416:MYC_15_b176803	-0.0196762658700194	-0.0196762658700194	-0.0196762658700194	0.488234753691553	1.39388366041767	-0.0196762658700194	-0.0196762658700194	0.81224881255295	3.35724280928736	-0.0196762658700194	1.14511266633555	-0.0196762658700194
2_positive_regulator_chr8_129189216_129189416:MYC_15_b177240	-0.0196762658700194	-0.0196762658700194	-0.0196762658700194	0.488234753691553	-0.0196762658700194	-0.0196762658700194	-0.0196762658700194	-0.0196762658700194	-0.0196762658700194	-0.0196762658700194	-0.0196762658700219	-0.0196762658700194
2_positive_regulator_chr8_129189216_129189416:MYC_15_b177245	-0.0196762658700194	3.00209158931699	2.84608967412449	2.1099093178934	1.60321715648073	-0.0196762658700194	2.35545527183043	2.582111431575	1.01113267399434	-0.0196762658700194	2.55757525793008	2.3078666171345
2_positive_regulator_chr8_129189216_129189416:MYC_15_b17742	-0.0196762658700194	-0.0196762658700194	1.88780554318055	-0.0196762658700194	-0.0196762658700194	-0.0196762658700194	-0.0196762658700194	0.455439246855567	-0.0196762658700194	2.0225471735338	1.38958186796684	-0.0196762658700194
2_positive_regulator_chr8_129189216_129189416:MYC_15_b177467	-0.0196762658700194	-0.0196762658700194	-0.0196762658700194	-0.0196762658700194	-0.0196762658700194	0.464638187730893	-0.0196762658700194	-0.0196762658700194	0.410847942892067	-0.0196762658700194	-0.0196762658700219	-0.0196762658700194
2_positive_regulator_chr8_129189216_129189416:MYC_15_b177624	-0.0196762658700194	0.461256434943755	-0.0196762658700194	1.40683476895383	-0.0196762658700194	-0.0196762658700194	1.39993407313983	1.72024831835002	0.410847942892067	2.17073024571503	1.14511266633555	-0.0196762658700194
2_positive_regulator_chr8_129189216_129189416:MYC_15_b177892	2.03953476460579	-0.0196762658700194	1.88780554318055	1.61721443438631	1.60321715648073	-0.0196762658700194	1.60975757508618	2.0230507407072	1.43377069340116	-0.0196762658700194	-0.0196762658700219	2.54414542689974
2_positive_regulator_chr8_129189216_129189416:MYC_15_b179376	0.461568843008926	-0.0196762658700194	-0.0196762658700194	-0.0196762658700194	-0.0196762658700194	-0.0196762658700194	-0.0196762658700194	-0.0196762658700194	-0.0196762658700194	-0.0196762658700194	-0.0196762658700219	-0.0196762658700194
2_positive_regulator_chr8_129189216_129189416:MYC_15_b179870	2.60028198717936	1.89470441032961	1.34338650820639	-0.0196762658700194	2.99320200006946	-0.0196762658700194	1.60975757508618	1.72024831835002	-0.0196762658700194	0.899538094928212	-0.0196762658700219	1.20672894696802
2_positive_regulator_chr8_129189216_129189416:MYC_15_b18000	-0.0196762658700194	-0.0196762658700194	-0.0196762658700194	-0.0196762658700194	-0.0196762658700194	-0.0196762658700194	0.484977804868997	-0.0196762658700194	-0.0196762658700194	-0.0196762658700194	-0.0196762658700219	-0.0196762658700194
2_positive_regulator_chr8_129189216_129189416:MYC_15_b180208	-0.0196762658700194	-0.0196762658700194	-0.0196762658700194	-0.0196762658700194	-0.0196762658700194	2.29913501910352	-0.0196762658700194	-0.0196762658700194	-0.0196762658700194	-0.0196762658700194	-0.0196762658700219	-0.0196762658700194
2_positive_regulator_chr8_129189216_129189416:MYC_15_b180355	-0.0196762658700194	-0.0196762658700194	-0.0196762658700194	-0.0196762658700194	1.14893541210835	0.464638187730893	-0.0196762658700194	0.455439246855567	2.14293077374278	-0.0196762658700194	-0.0196762658700219	1.6732213603497
2_positive_regulator_chr8_129189216_129189416:MYC_15_b180455	2.85515346189082	1.1092353780219	1.34338650820639	1.40683476895383	2.99320200006946	1.90345265167656	2.23402506103408	2.98402152439771	2.14293077374278	1.67083603415952	1.38958186796684	-0.0196762658700194
2_positive_regulator_chr8_129189216_129189416:MYC_15_b181280	2.85515346189082	3.91042176363559	1.54854248298268	-0.0196762658700194	1.94818939987009	1.35643840918301	2.46745356338472	2.75652095096099	1.76023995432327	1.67083603415952	2.65433638303032	2.02516394239934
2_positive_regulator_chr8_129189216_129189416:MYC_15_b181893	3.47789084192951	5.54380350597544	3.82477050887587	-0.0196762658700194	2.83626630144013	1.35643840918301	3.44640197415113	3.50774403914556	4.0375611365831	2.30510075657184	3.25742011339816	2.4308377252088
2_positive_regulator_chr8_129189216_129189416:MYC_15_b182244	2.29051233669851	2.16961409614733	-0.0196762658700194	0.86314627993853	1.14893541210835	-0.0196762658700194	1.1543141971801	2.0230507407072	3.20457343696218	-0.0196762658700194	0.850591974623888	0.901167036312301
2_positive_regulator_chr8_129189216_129189416:MYC_15_b182324	-0.0196762658700194	-0.0196762658700194	-0.0196762658700194	1.96361030928397	-0.0196762658700194	-0.0196762658700194	1.39993407313983	0.455439246855567	2.14293077374278	1.45653451439637	-0.0196762658700219	2.54414542689974
2_positive_regulator_chr8_129189216_129189416:MYC_15_b183206	0.461568843008926	1.89470441032961	2.68144560012715	3.08395811379379	1.94818939987009	1.74310870378475	1.60975757508618	2.91210164905542	3.25727884892429	2.92201958418446	-0.0196762658700219	1.85989810689935
2_positive_regulator_chr8_129189216_129189416:MYC_15_b183207	-0.0196762658700194	-0.0196762658700194	0.458598449392888	-0.0196762658700194	-0.0196762658700194	-0.0196762658700194	-0.0196762658700194	0.455439246855567	0.410847942892067	-0.0196762658700194	-0.0196762658700219	-0.0196762658700194
2_positive_regulator_chr8_129189216_129189416:MYC_15_b183289	-0.0196762658700194	-0.0196762658700194	-0.0196762658700194	0.488234753691553	-0.0196762658700194	-0.0196762658700194	-0.0196762658700194	-0.0196762658700194	-0.0196762658700194	-0.0196762658700194	-0.0196762658700219	-0.0196762658700194
2_positive_regulator_chr8_129189216_129189416:MYC_15_b183619	-0.0196762658700194	-0.0196762658700194	1.54854248298268	1.96361030928397	1.94818939987009	-0.0196762658700194	0.858119990429928	2.27319237021428	2.61627491840267	2.92201958418446	3.25742011339816	2.92502518889302
2_positive_regulator_chr8_129189216_129189416:MYC_15_b183620	-0.0196762658700194	-0.0196762658700194	-0.0196762658700194	0.488234753691553	-0.0196762658700194	-0.0196762658700194	-0.0196762658700194	-0.0196762658700194	-0.0196762658700194	0.511934858078173	-0.0196762658700219	-0.0196762658700194
2_positive_regulator_chr8_129189216_129189416:MYC_15_b184464	-0.0196762658700194	1.55477807958334	1.34338650820639	-0.0196762658700194	1.94818939987009	0.826589910994361	1.39993407313983	0.455439246855567	0.741988889782658	2.54127551142974	-0.0196762658700219	-0.0196762658700194
2_positive_regulator_chr8_129189216_129189416:MYC_15_b184656	-0.0196762658700194	-0.0196762658700194	-0.0196762658700194	-0.0196762658700194	-0.0196762658700194	-0.0196762658700194	-0.0196762658700194	0.455439246855567	-0.0196762658700194	-0.0196762658700194	-0.0196762658700219	-0.0196762658700194
2_positive_regulator_chr8_129189216_129189416:MYC_15_b184854	2.17047432773544	-0.0196762658700194	-0.0196762658700194	-0.0196762658700194	-0.0196762658700194	-0.0196762658700194	0.484977804868997	1.87957926344143	2.14293077374278	-0.0196762658700194	-0.0196762658700219	1.45874849975956
2_positive_regulator_chr8_129189216_129189416:MYC_15_b184977	3.3175783923268	-0.0196762658700194	0.817179758984901	2.2427290299477	2.66015173254311	1.35643840918301	2.10142700679896	2.91210164905542	1.23787315151485	1.45653451439637	2.08868459212479	2.92502518889302
2_positive_regulator_chr8_129189216_129189416:MYC_15_b184978	0.461568843008926	-0.0196762658700194	-0.0196762658700194	-0.0196762658700194	-0.0196762658700194	-0.0196762658700194	-0.0196762658700194	-0.0196762658700194	-0.0196762658700194	-0.0196762658700194	-0.0196762658700219	-0.0196762658700194
2_positive_regulator_chr8_129189216_129189416:MYC_15_b185563	0.461568843008926	-0.0196762658700194	-0.0196762658700194	-0.0196762658700194	-0.0196762658700194	2.0477448244157	-0.0196762658700194	0.81224881255295	-0.0196762658700194	-0.0196762658700194	-0.0196762658700219	-0.0196762658700194
2_positive_regulator_chr8_129189216_129189416:MYC_15_b186041	-0.0196762658700194	1.34913824467489	1.72812372410813	-0.0196762658700194	2.22638458793658	0.826589910994361	0.484977804868997	2.15353612798597	1.23787315151485	1.67083603415952	-0.0196762658700219	1.45874849975956
2_positive_regulator_chr8_129189216_129189416:MYC_15_b186042	-0.0196762658700194	-0.0196762658700194	0.458598449392888	-0.0196762658700194	-0.0196762658700194	-0.0196762658700194	-0.0196762658700194	-0.0196762658700194	-0.0196762658700194	-0.0196762658700194	-0.0196762658700219	-0.0196762658700194
2_positive_regulator_chr8_129189216_129189416:MYC_15_b186347	1.34981346974501	-0.0196762658700194	1.10414231413751	-0.0196762658700194	-0.0196762658700194	-0.0196762658700194	1.39993407313983	2.98402152439771	2.14293077374278	-0.0196762658700194	-0.0196762658700219	1.20672894696802
2_positive_regulator_chr8_129189216_129189416:MYC_15_b186375	-0.0196762658700194	-0.0196762658700194	0.817179758984901	-0.0196762658700194	0.853718403609144	-0.0196762658700194	-0.0196762658700194	1.09807763620971	0.741988889782658	2.64628746223495	-0.0196762658700219	1.20672894696802
2_positive_regulator_chr8_129189216_129189416:MYC_15_b187344	-0.0196762658700194	-0.0196762658700194	-0.0196762658700194	-0.0196762658700194	-0.0196762658700194	-0.0196762658700194	-0.0196762658700194	-0.0196762658700194	-0.0196762658700194	0.511934858078173	-0.0196762658700219	-0.0196762658700194
2_positive_regulator_chr8_129189216_129189416:MYC_15_b187489	-0.0196762658700194	-0.0196762658700194	-0.0196762658700194	-0.0196762658700194	1.14893541210835	-0.0196762658700194	-0.0196762658700194	-0.0196762658700194	1.76023995432327	-0.0196762658700194	-0.0196762658700219	-0.0196762658700194
2_positive_regulator_chr8_129189216_129189416:MYC_15_b187616	1.89551394342765	-0.0196762658700194	-0.0196762658700194	-0.0196762658700194	-0.0196762658700194	1.56268936109061	2.46745356338472	1.09807763620971	1.43377069340116	-0.0196762658700194	-0.0196762658700219	3.58502019850162
2_positive_regulator_chr8_129189216_129189416:MYC_15_b187819	-0.0196762658700194	0.461256434943755	-0.0196762658700194	-0.0196762658700194	-0.0196762658700194	-0.0196762658700194	0.484977804868997	-0.0196762658700194	-0.0196762658700194	-0.0196762658700194	-0.0196762658700219	-0.0196762658700194
2_positive_regulator_chr8_129189216_129189416:MYC_15_b188011	3.98446738405735	1.89470441032961	0.458598449392888	-0.0196762658700194	2.45950941931844	2.0477448244157	1.60975757508618	4.0670404212308	2.61627491840267	1.67083603415952	2.55757525793008	0.901167036312301
2_positive_regulator_chr8_129189216_129189416:MYC_15_b188330	1.34981346974501	4.0864602897395	-0.0196762658700194	2.1099093178934	-0.0196762658700194	-0.0196762658700194	1.60975757508618	3.05252571939362	1.76023995432327	1.67083603415952	2.91087601595525	1.85989810689935
2_positive_regulator_chr8_129189216_129189416:MYC_15_b189091	3.3175783923268	0.461256434943755	3.97462425564403	-0.0196762658700194	1.78598987775209	2.41010854924014	2.92528146316255	2.15353612798597	1.76023995432327	1.85738301853462	1.38958186796684	3.35589523157555
2_positive_regulator_chr8_129189216_129189416:MYC_15_b189567	-0.0196762658700194	-0.0196762658700194	0.458598449392888	-0.0196762658700194	-0.0196762658700194	-0.0196762658700194	-0.0196762658700194	-0.0196762658700194	-0.0196762658700194	-0.0196762658700194	-0.0196762658700219	-0.0196762658700194
2_positive_regulator_chr8_129189216_129189416:MYC_15_b189866	-0.0196762658700194	-0.0196762658700194	-0.0196762658700194	-0.0196762658700194	2.91686702355177	2.51315222806039	0.484977804868997	2.582111431575	1.76023995432327	-0.0196762658700194	1.38958186796684	2.02516394239934
2_positive_regulator_chr8_129189216_129189416:MYC_15_b18987	0.461568843008926	0.461256434943755	-0.0196762658700194	-0.0196762658700194	2.56331580105056	-0.0196762658700194	1.1543141971801	0.455439246855567	1.76023995432327	-0.0196762658700194	1.14511266633555	2.4308377252088
2_positive_regulator_chr8_129189216_129189416:MYC_15_b190021	-0.0196762658700194	0.461256434943755	-0.0196762658700194	-0.0196762658700194	-0.0196762658700194	-0.0196762658700194	0.858119990429928	-0.0196762658700194	0.741988889782658	2.92201958418446	-0.0196762658700219	1.20672894696802
2_positive_regulator_chr8_129189216_129189416:MYC_15_b190824	-0.0196762658700194	-0.0196762658700194	-0.0196762658700194	-0.0196762658700194	-0.0196762658700194	-0.0196762658700194	1.1543141971801	0.81224881255295	3.20457343696218	-0.0196762658700194	1.59856562013061	-0.0196762658700194
2_positive_regulator_chr8_129189216_129189416:MYC_15_b191189	-0.0196762658700194	-0.0196762658700194	-0.0196762658700194	-0.0196762658700194	1.14893541210835	-0.0196762658700194	0.858119990429928	0.455439246855567	0.741988889782658	1.85738301853462	1.14511266633555	1.20672894696802
2_positive_regulator_chr8_129189216_129189416:MYC_15_b191190	-0.0196762658700194	-0.0196762658700194	-0.0196762658700194	-0.0196762658700194	-0.0196762658700194	-0.0196762658700194	-0.0196762658700194	-0.0196762658700194	-0.0196762658700194	0.511934858078173	-0.0196762658700219	-0.0196762658700194
2_positive_regulator_chr8_129189216_129189416:MYC_15_b191678	-0.0196762658700194	1.1092353780219	-0.0196762658700194	-0.0196762658700194	-0.0196762658700194	-0.0196762658700194	1.1543141971801	-0.0196762658700194	-0.0196762658700194	-0.0196762658700194	0.850591974623888	-0.0196762658700194
2_positive_regulator_chr8_129189216_129189416:MYC_15_b19182	-0.0196762658700194	1.73472980841883	-0.0196762658700194	-0.0196762658700194	0.853718403609144	0.464638187730893	1.39993407313983	0.81224881255295	0.410847942892067	-0.0196762658700194	-0.0196762658700219	-0.0196762658700194
2_positive_regulator_chr8_129189216_129189416:MYC_15_b191852	0.821810497431944	2.40042940986946	1.72812372410813	0.86314627993853	2.09398218516323	-0.0196762658700194	2.35545527183043	3.29801545450345	2.61627491840267	-0.0196762658700194	1.94306138662415	-0.0196762658700194
2_positive_regulator_chr8_129189216_129189416:MYC_15_b191916	1.10983343064201	-0.0196762658700194	1.10414231413751	-0.0196762658700194	1.14893541210835	2.0477448244157	1.60975757508618	2.0230507407072	2.69480468317826	2.64628746223495	2.34209595243696	2.4308377252088
2_positive_regulator_chr8_129189216_129189416:MYC_15_b192298	-0.0196762658700194	-0.0196762658700194	-0.0196762658700194	-0.0196762658700194	1.94818939987009	-0.0196762658700194	-0.0196762658700194	0.81224881255295	1.01113267399434	-0.0196762658700194	-0.0196762658700219	-0.0196762658700194
2_positive_regulator_chr8_129189216_129189416:MYC_15_b192472	-0.0196762658700194	-0.0196762658700194	-0.0196762658700194	1.96361030928397	-0.0196762658700194	-0.0196762658700194	-0.0196762658700194	-0.0196762658700194	-0.0196762658700194	0.899538094928212	-0.0196762658700219	-0.0196762658700194
2_positive_regulator_chr8_129189216_129189416:MYC_15_b192519	-0.0196762658700194	0.461256434943755	-0.0196762658700194	-0.0196762658700194	-0.0196762658700194	-0.0196762658700194	-0.0196762658700194	-0.0196762658700194	-0.0196762658700194	-0.0196762658700194	-0.0196762658700219	-0.0196762658700194
2_positive_regulator_chr8_129189216_129189416:MYC_15_b19348	0.821810497431944	2.03869747413786	3.25050697043469	1.61721443438631	1.78598987775209	1.56268936109061	1.1543141971801	2.582111431575	2.35123519283407	2.42801558719793	0.48010725701423	-0.0196762658700194
2_positive_regulator_chr8_129189216_129189416:MYC_15_b193521	0.461568843008926	1.1092353780219	1.88780554318055	-0.0196762658700194	-0.0196762658700194	-0.0196762658700194	0.484977804868997	0.455439246855567	1.43377069340116	1.20475167762414	1.38958186796684	1.85989810689935
2_positive_regulator_chr8_129189216_129189416:MYC_15_b193529	1.10983343064201	-0.0196762658700194	-0.0196762658700194	-0.0196762658700194	-0.0196762658700194	-0.0196762658700194	-0.0196762658700194	0.81224881255295	0.741988889782658	-0.0196762658700194	-0.0196762658700219	-0.0196762658700194
2_positive_regulator_chr8_129189216_129189416:MYC_15_b193853	-0.0196762658700194	1.89470441032961	0.458598449392888	-0.0196762658700194	0.482128934696173	2.29913501910352	2.57138013919759	2.27319237021428	3.30812646552973	0.511934858078173	-0.0196762658700219	1.45874849975956
2_positive_regulator_chr8_129189216_129189416:MYC_15_b194015	-0.0196762658700194	1.1092353780219	1.34338650820639	1.80078384479096	-0.0196762658700194	-0.0196762658700194	1.1543141971801	1.54111084924336	1.23787315151485	-0.0196762658700194	1.14511266633555	0.513000571534338
2_positive_regulator_chr8_129189216_129189416:MYC_15_b194602	-0.0196762658700194	-0.0196762658700194	1.34338650820639	-0.0196762658700194	-0.0196762658700194	-0.0196762658700194	1.39993407313983	2.0230507407072	1.23787315151485	-0.0196762658700194	-0.0196762658700219	-0.0196762658700194
2_positive_regulator_chr8_129189216_129189416:MYC_15_b194603	-0.0196762658700194	-0.0196762658700194	-0.0196762658700194	-0.0196762658700194	-0.0196762658700194	-0.0196762658700194	-0.0196762658700194	0.455439246855567	-0.0196762658700194	-0.0196762658700194	-0.0196762658700219	-0.0196762658700194
2_positive_regulator_chr8_129189216_129189416:MYC_15_b19464	1.89551394342765	3.62114408170769	1.54854248298268	1.16045193059262	-0.0196762658700194	1.74310870378475	2.57138013919759	2.15353612798597	1.89939127356847	2.30510075657184	1.94306138662415	0.513000571534338
2_positive_regulator_chr8_129189216_129189416:MYC_15_b19478	-0.0196762658700194	-0.0196762658700194	0.458598449392888	-0.0196762658700194	-0.0196762658700194	-0.0196762658700194	-0.0196762658700194	-0.0196762658700194	-0.0196762658700194	-0.0196762658700194	-0.0196762658700219	0.513000571534338
2_positive_regulator_chr8_129189216_129189416:MYC_15_b19479	2.50423062321694	1.1092353780219	2.9218628415769	-0.0196762658700194	-0.0196762658700194	-0.0196762658700194	2.35545527183043	-0.0196762658700194	-0.0196762658700194	-0.0196762658700194	-0.0196762658700219	1.45874849975956
2_positive_regulator_chr8_129189216_129189416:MYC_15_b195111	-0.0196762658700194	-0.0196762658700194	-0.0196762658700194	-0.0196762658700194	-0.0196762658700194	-0.0196762658700194	-0.0196762658700194	-0.0196762658700194	0.410847942892067	-0.0196762658700194	-0.0196762658700219	-0.0196762658700194
2_positive_regulator_chr8_129189216_129189416:MYC_15_b195282	0.821810497431944	3.13622078428425	2.3927920175811	-0.0196762658700194	1.78598987775209	2.51315222806039	2.46745356338472	4.09978279503571	3.25727884892429	1.85738301853462	4.24456442683602	3.292439399487
2_positive_regulator_chr8_129189216_129189416:MYC_15_b195283	-0.0196762658700194	0.461256434943755	0.458598449392888	-0.0196762658700194	-0.0196762658700194	-0.0196762658700194	-0.0196762658700194	-0.0196762658700194	-0.0196762658700194	-0.0196762658700194	-0.0196762658700219	-0.0196762658700194
2_positive_regulator_chr8_129189216_129189416:MYC_15_b195431	0.461568843008926	-0.0196762658700194	1.88780554318055	2.93486164759338	-0.0196762658700194	0.464638187730893	-0.0196762658700194	0.81224881255295	2.14293077374278	2.42801558719793	1.38958186796684	3.00637533763209
2_positive_regulator_chr8_129189216_129189416:MYC_15_b195618	-0.0196762658700194	-0.0196762658700194	2.5914954983407	-0.0196762658700194	-0.0196762658700194	1.35643840918301	-0.0196762658700194	-0.0196762658700194	1.60622032937389	-0.0196762658700194	-0.0196762658700219	-0.0196762658700194
2_positive_regulator_chr8_129189216_129189416:MYC_15_b19569	-0.0196762658700194	-0.0196762658700194	-0.0196762658700194	-0.0196762658700194	-0.0196762658700194	0.826589910994361	-0.0196762658700194	-0.0196762658700194	-0.0196762658700194	-0.0196762658700194	0.850591974623888	-0.0196762658700194
2_positive_regulator_chr8_129189216_129189416:MYC_15_b195698	-0.0196762658700194	0.821323714957607	2.16228194596798	-0.0196762658700194	3.38190469217453	-0.0196762658700194	0.858119990429928	1.54111084924336	-0.0196762658700194	-0.0196762658700194	1.59856562013061	-0.0196762658700194
2_positive_regulator_chr8_129189216_129189416:MYC_15_b195699	-0.0196762658700194	-0.0196762658700194	-0.0196762658700194	-0.0196762658700194	0.482128934696173	-0.0196762658700194	-0.0196762658700194	-0.0196762658700194	-0.0196762658700194	-0.0196762658700194	-0.0196762658700219	-0.0196762658700194
2_positive_regulator_chr8_129189216_129189416:MYC_15_b19570	-0.0196762658700194	2.16961409614733	0.817179758984901	-0.0196762658700194	-0.0196762658700194	1.90345265167656	1.1543141971801	2.15353612798597	1.23787315151485	-0.0196762658700194	2.34209595243696	2.02516394239934
2_positive_regulator_chr8_129189216_129189416:MYC_15_b196023	-0.0196762658700194	2.40042940986946	-0.0196762658700194	0.86314627993853	-0.0196762658700194	0.826589910994361	1.792903577134	2.98402152439771	2.61627491840267	1.85738301853462	3.77047463521806	2.02516394239934
2_positive_regulator_chr8_129189216_129189416:MYC_15_b196298	-0.0196762658700194	-0.0196762658700194	-0.0196762658700194	-0.0196762658700194	-0.0196762658700194	-0.0196762658700194	-0.0196762658700194	-0.0196762658700194	0.410847942892067	-0.0196762658700194	-0.0196762658700219	-0.0196762658700194
2_positive_regulator_chr8_129189216_129189416:MYC_15_b196415	-0.0196762658700194	-0.0196762658700194	-0.0196762658700194	-0.0196762658700194	-0.0196762658700194	0.826589910994361	0.484977804868997	1.87957926344143	0.741988889782658	-0.0196762658700194	-0.0196762658700219	-0.0196762658700194
2_positive_regulator_chr8_129189216_129189416:MYC_15_b196659	2.17047432773544	1.55477807958334	-0.0196762658700194	-0.0196762658700194	-0.0196762658700194	-0.0196762658700194	0.484977804868997	2.15353612798597	1.43377069340116	0.899538094928212	2.55757525793008	1.20672894696802
2_positive_regulator_chr8_129189216_129189416:MYC_15_b196660	-0.0196762658700194	0.461256434943755	-0.0196762658700194	-0.0196762658700194	-0.0196762658700194	-0.0196762658700194	-0.0196762658700194	-0.0196762658700194	-0.0196762658700194	-0.0196762658700194	-0.0196762658700219	-0.0196762658700194
2_positive_regulator_chr8_129189216_129189416:MYC_15_b198324	2.60028198717936	-0.0196762658700194	1.88780554318055	1.16045193059262	1.60321715648073	-0.0196762658700194	3.44640197415113	2.67195016572471	1.43377069340116	-0.0196762658700194	2.08868459212479	2.17342883903944
2_positive_regulator_chr8_129189216_129189416:MYC_15_b198325	-0.0196762658700194	-0.0196762658700194	-0.0196762658700194	-0.0196762658700194	-0.0196762658700194	-0.0196762658700194	-0.0196762658700194	-0.0196762658700194	-0.0196762658700194	-0.0196762658700194	0.48010725701423	-0.0196762658700194
2_positive_regulator_chr8_129189216_129189416:MYC_15_b198575	1.10983343064201	0.821323714957607	1.34338650820639	-0.0196762658700194	-0.0196762658700194	-0.0196762658700194	-0.0196762658700194	1.33653406757421	-0.0196762658700194	2.17073024571503	-0.0196762658700219	1.6732213603497
2_positive_regulator_chr8_129189216_129189416:MYC_15_b198576	-0.0196762658700194	-0.0196762658700194	0.458598449392888	-0.0196762658700194	-0.0196762658700194	-0.0196762658700194	-0.0196762658700194	-0.0196762658700194	-0.0196762658700194	-0.0196762658700194	-0.0196762658700219	-0.0196762658700194
2_positive_regulator_chr8_129189216_129189416:MYC_15_b199144	-0.0196762658700194	-0.0196762658700194	-0.0196762658700194	-0.0196762658700194	-0.0196762658700194	-0.0196762658700194	0.484977804868997	-0.0196762658700194	-0.0196762658700194	-0.0196762658700194	-0.0196762658700219	-0.0196762658700194
2_positive_regulator_chr8_129189216_129189416:MYC_15_b199557	1.73550507333734	1.34913824467489	2.28213588070914	2.677622986897	2.99320200006946	1.11570289080135	2.92528146316255	2.27319237021428	3.30812646552973	1.67083603415952	1.59856562013061	2.3078666171345
2_positive_regulator_chr8_129189216_129189416:MYC_15_b200748	1.73550507333734	-0.0196762658700194	-0.0196762658700194	2.93486164759338	-0.0196762658700194	-0.0196762658700194	-0.0196762658700194	-0.0196762658700194	0.741988889782658	3.22297339476231	0.850591974623888	-0.0196762658700194
2_positive_regulator_chr8_129189216_129189416:MYC_15_b200749	-0.0196762658700194	-0.0196762658700194	-0.0196762658700194	-0.0196762658700194	-0.0196762658700194	-0.0196762658700194	-0.0196762658700194	-0.0196762658700194	-0.0196762658700194	0.511934858078173	-0.0196762658700219	-0.0196762658700194
2_positive_regulator_chr8_129189216_129189416:MYC_15_b201761	-0.0196762658700194	-0.0196762658700194	-0.0196762658700194	-0.0196762658700194	-0.0196762658700194	-0.0196762658700194	-0.0196762658700194	-0.0196762658700194	-0.0196762658700194	-0.0196762658700194	0.48010725701423	-0.0196762658700194
2_positive_regulator_chr8_129189216_129189416:MYC_15_b201860	-0.0196762658700194	0.461256434943755	2.16228194596798	-0.0196762658700194	-0.0196762658700194	1.74310870378475	-0.0196762658700194	1.09807763620971	1.01113267399434	-0.0196762658700194	-0.0196762658700219	-0.0196762658700194
2_positive_regulator_chr8_129189216_129189416:MYC_15_b202253	3.91145123572503	0.461256434943755	1.88780554318055	-0.0196762658700194	2.34765071440023	2.78433895911945	1.60975757508618	3.05252571939362	1.89939127356847	0.511934858078173	1.94306138662415	2.92502518889302
2_positive_regulator_chr8_129189216_129189416:MYC_15_b202254	0.461568843008926	-0.0196762658700194	-0.0196762658700194	-0.0196762658700194	-0.0196762658700194	0.464638187730893	-0.0196762658700194	0.81224881255295	-0.0196762658700194	-0.0196762658700194	-0.0196762658700219	-0.0196762658700194
2_positive_regulator_chr8_129189216_129189416:MYC_15_b202456	1.10983343064201	0.821323714957607	0.817179758984901	1.61721443438631	1.60321715648073	-0.0196762658700194	3.20924435531004	2.67195016572471	2.84009800635064	2.0225471735338	2.83032712009017	-0.0196762658700194
2_positive_regulator_chr8_129189216_129189416:MYC_15_b202509	-0.0196762658700194	-0.0196762658700194	-0.0196762658700194	-0.0196762658700194	-0.0196762658700194	0.464638187730893	-0.0196762658700194	-0.0196762658700194	-0.0196762658700194	-0.0196762658700194	-0.0196762658700219	-0.0196762658700194
2_positive_regulator_chr8_129189216_129189416:MYC_15_b203149	4.3026484948895	2.85420198633675	3.46832383424365	-0.0196762658700194	3.06570014985685	1.11570289080135	3.50006413949943	3.45810042738324	1.60622032937389	-0.0196762658700194	1.38958186796684	2.74711827887228
2_positive_regulator_chr8_129189216_129189416:MYC_15_b203387	1.10983343064201	1.34913824467489	-0.0196762658700194	-0.0196762658700194	-0.0196762658700194	-0.0196762658700194	1.792903577134	2.0230507407072	3.40474190224859	2.0225471735338	-0.0196762658700219	-0.0196762658700194
2_positive_regulator_chr8_129189216_129189416:MYC_15_b203748	1.34981346974501	-0.0196762658700194	0.817179758984901	1.40683476895383	0.482128934696173	1.35643840918301	-0.0196762658700194	1.72024831835002	2.53322324757858	2.0225471735338	-0.0196762658700219	-0.0196762658700194
2_positive_regulator_chr8_129189216_129189416:MYC_15_b20425	-0.0196762658700194	-0.0196762658700194	2.99385406326067	-0.0196762658700194	-0.0196762658700194	-0.0196762658700194	0.484977804868997	0.455439246855567	1.23787315151485	-0.0196762658700194	-0.0196762658700219	-0.0196762658700194
2_positive_regulator_chr8_129189216_129189416:MYC_15_b204329	0.821810497431944	2.16961409614733	0.458598449392888	-0.0196762658700194	-0.0196762658700194	1.11570289080135	1.60975757508618	2.0230507407072	2.35123519283407	1.67083603415952	1.78107177391403	-0.0196762658700194
2_positive_regulator_chr8_129189216_129189416:MYC_15_b204354	2.77509696198977	-0.0196762658700194	2.99385406326067	-0.0196762658700194	-0.0196762658700194	2.51315222806039	1.1543141971801	0.81224881255295	1.43377069340116	1.67083603415952	1.94306138662415	-0.0196762658700194
2_positive_regulator_chr8_129189216_129189416:MYC_15_b204559	1.34981346974501	-0.0196762658700194	-0.0196762658700194	-0.0196762658700194	0.482128934696173	-0.0196762658700194	1.792903577134	1.87957926344143	1.89939127356847	-0.0196762658700194	-0.0196762658700219	-0.0196762658700194
2_positive_regulator_chr8_129189216_129189416:MYC_15_b204985	-0.0196762658700194	-0.0196762658700194	-0.0196762658700194	1.16045193059262	-0.0196762658700194	1.11570289080135	-0.0196762658700194	0.81224881255295	1.43377069340116	2.0225471735338	-0.0196762658700219	-0.0196762658700194
2_positive_regulator_chr8_129189216_129189416:MYC_15_b205101	-0.0196762658700194	2.85420198633675	-0.0196762658700194	2.1099093178934	2.91686702355177	2.0477448244157	2.57138013919759	0.81224881255295	1.43377069340116	-0.0196762658700194	1.94306138662415	2.74711827887228
2_positive_regulator_chr8_129189216_129189416:MYC_15_b205142	-0.0196762658700194	-0.0196762658700194	0.817179758984901	0.488234753691553	1.14893541210835	-0.0196762658700194	-0.0196762658700194	-0.0196762658700194	-0.0196762658700194	1.20475167762414	-0.0196762658700219	-0.0196762658700194
2_positive_regulator_chr8_129189216_129189416:MYC_15_b20607	1.73550507333734	-0.0196762658700194	3.30812096546311	-0.0196762658700194	-0.0196762658700194	-0.0196762658700194	1.1543141971801	1.54111084924336	2.14293077374278	1.20475167762414	1.78107177391403	-0.0196762658700194
2_positive_regulator_chr8_129189216_129189416:MYC_15_b206089	-0.0196762658700194	-0.0196762658700194	-0.0196762658700194	-0.0196762658700194	-0.0196762658700194	-0.0196762658700194	-0.0196762658700194	-0.0196762658700194	-0.0196762658700194	-0.0196762658700194	0.48010725701423	-0.0196762658700194
2_positive_regulator_chr8_129189216_129189416:MYC_15_b206125	-0.0196762658700194	-0.0196762658700194	-0.0196762658700194	-0.0196762658700194	-0.0196762658700194	-0.0196762658700194	-0.0196762658700194	1.72024831835002	-0.0196762658700194	-0.0196762658700194	1.38958186796684	0.901167036312301
2_positive_regulator_chr8_129189216_129189416:MYC_15_b206317	-0.0196762658700194	-0.0196762658700194	-0.0196762658700194	-0.0196762658700194	-0.0196762658700194	1.11570289080135	-0.0196762658700194	0.81224881255295	2.02629388234293	-0.0196762658700194	0.850591974623888	1.45874849975956
2_positive_regulator_chr8_129189216_129189416:MYC_15_b206412	0.461568843008926	2.85420198633675	1.34338650820639	0.86314627993853	0.853718403609144	-0.0196762658700194	3.14331989516114	3.7743209110879	2.69480468317826	3.00334510859053	2.08868459212479	0.901167036312301
2_positive_regulator_chr8_129189216_129189416:MYC_15_b206419	3.47789084192951	1.1092353780219	3.51800142574161	1.40683476895383	-0.0196762658700194	3.32730644659346	3.20924435531004	1.87957926344143	2.61627491840267	1.85738301853462	3.37566511985792	2.74711827887228
2_positive_regulator_chr8_129189216_129189416:MYC_15_b206421	-0.0196762658700194	-0.0196762658700194	-0.0196762658700194	-0.0196762658700194	-0.0196762658700194	3.08121701669882	-0.0196762658700194	1.72024831835002	2.14293077374278	0.899538094928212	-0.0196762658700219	-0.0196762658700194
2_positive_regulator_chr8_129189216_129189416:MYC_15_b206425	-0.0196762658700194	-0.0196762658700194	-0.0196762658700194	-0.0196762658700194	-0.0196762658700194	-0.0196762658700194	-0.0196762658700194	-0.0196762658700194	-0.0196762658700194	-0.0196762658700194	0.48010725701423	-0.0196762658700194
2_positive_regulator_chr8_129189216_129189416:MYC_15_b206578	-0.0196762658700194	-0.0196762658700194	-0.0196762658700194	-0.0196762658700194	1.60321715648073	-0.0196762658700194	1.60975757508618	-0.0196762658700194	-0.0196762658700194	2.54127551142974	-0.0196762658700219	-0.0196762658700194
2_positive_regulator_chr8_129189216_129189416:MYC_15_b207422	-0.0196762658700194	-0.0196762658700194	3.06242298434615	-0.0196762658700194	1.14893541210835	1.35643840918301	1.792903577134	2.15353612798597	0.410847942892067	-0.0196762658700194	0.850591974623888	1.85989810689935
2_positive_regulator_chr8_129189216_129189416:MYC_15_b207452	1.34981346974501	1.89470441032961	2.03156140299179	2.2427290299477	2.34765071440023	1.11570289080135	3.14331989516114	1.54111084924336	1.89939127356847	1.20475167762414	-0.0196762658700219	2.54414542689974
2_positive_regulator_chr8_129189216_129189416:MYC_15_b207495	-0.0196762658700194	-0.0196762658700194	-0.0196762658700194	-0.0196762658700194	-0.0196762658700194	-0.0196762658700194	-0.0196762658700194	-0.0196762658700194	0.410847942892067	-0.0196762658700194	-0.0196762658700219	-0.0196762658700194
2_positive_regulator_chr8_129189216_129189416:MYC_15_b20770	-0.0196762658700194	-0.0196762658700194	-0.0196762658700194	-0.0196762658700194	-0.0196762658700194	-0.0196762658700194	-0.0196762658700194	-0.0196762658700194	1.43377069340116	-0.0196762658700194	1.59856562013061	-0.0196762658700194
2_positive_regulator_chr8_129189216_129189416:MYC_15_b208590	1.89551394342765	2.6894024092868	-0.0196762658700194	1.61721443438631	-0.0196762658700194	0.826589910994361	0.484977804868997	1.87957926344143	0.741988889782658	2.92201958418446	1.59856562013061	-0.0196762658700194
2_positive_regulator_chr8_129189216_129189416:MYC_15_b208828	2.17047432773544	3.19888155697725	1.10414231413751	1.96361030928397	3.06570014985685	1.35643840918301	2.66832065099265	2.91210164905542	3.40474190224859	2.42801558719793	3.19445281419847	1.20672894696802
2_positive_regulator_chr8_129189216_129189416:MYC_15_b208829	0.821810497431944	2.40042940986946	0.458598449392888	1.40683476895383	2.91686702355177	1.35643840918301	1.60975757508618	1.33653406757421	2.02629388234293	1.45653451439637	2.55757525793008	0.513000571534338
2_positive_regulator_chr8_129189216_129189416:MYC_15_b208830	-0.0196762658700194	-0.0196762658700194	-0.0196762658700194	-0.0196762658700194	0.482128934696173	-0.0196762658700194	0.484977804868997	-0.0196762658700194	-0.0196762658700194	-0.0196762658700194	-0.0196762658700219	-0.0196762658700194
2_positive_regulator_chr8_129189216_129189416:MYC_15_b208842	-0.0196762658700194	-0.0196762658700194	-0.0196762658700194	-0.0196762658700194	0.482128934696173	-0.0196762658700194	-0.0196762658700194	-0.0196762658700194	-0.0196762658700194	-0.0196762658700194	-0.0196762658700219	-0.0196762658700194
2_positive_regulator_chr8_129189216_129189416:MYC_15_b209073	-0.0196762658700194	-0.0196762658700194	-0.0196762658700194	0.488234753691553	-0.0196762658700194	-0.0196762658700194	-0.0196762658700194	-0.0196762658700194	-0.0196762658700194	-0.0196762658700194	-0.0196762658700219	-0.0196762658700194
2_positive_regulator_chr8_129189216_129189416:MYC_15_b209436	1.73550507333734	-0.0196762658700194	1.10414231413751	-0.0196762658700194	-0.0196762658700194	-0.0196762658700194	1.60975757508618	0.455439246855567	1.23787315151485	2.0225471735338	2.08868459212479	2.02516394239934
2_positive_regulator_chr8_129189216_129189416:MYC_15_b209473	-0.0196762658700194	1.34913824467489	1.10414231413751	1.40683476895383	1.78598987775209	-0.0196762658700194	3.55180167307739	1.09807763620971	1.76023995432327	2.30510075657184	2.55757525793008	0.513000571534338
2_positive_regulator_chr8_129189216_129189416:MYC_15_b209484	-0.0196762658700194	-0.0196762658700194	-0.0196762658700194	-0.0196762658700194	-0.0196762658700194	-0.0196762658700194	-0.0196762658700194	-0.0196762658700194	-0.0196762658700194	-0.0196762658700194	-0.0196762658700219	-0.0196762658700194
2_positive_regulator_chr8_129189216_129189416:MYC_15_b210111	2.85515346189082	2.03869747413786	2.28213588070914	0.488234753691553	1.60321715648073	1.74310870378475	2.23402506103408	2.75652095096099	2.02629388234293	1.85738301853462	-0.0196762658700219	1.85989810689935
2_positive_regulator_chr8_129189216_129189416:MYC_15_b210112	-0.0196762658700194	0.461256434943755	-0.0196762658700194	-0.0196762658700194	-0.0196762658700194	-0.0196762658700194	-0.0196762658700194	-0.0196762658700194	-0.0196762658700194	-0.0196762658700194	-0.0196762658700219	-0.0196762658700194
2_positive_regulator_chr8_129189216_129189416:MYC_15_b210113	-0.0196762658700194	-0.0196762658700194	-0.0196762658700194	-0.0196762658700194	-0.0196762658700194	-0.0196762658700194	0.484977804868997	-0.0196762658700194	-0.0196762658700194	-0.0196762658700194	-0.0196762658700219	-0.0196762658700194
2_positive_regulator_chr8_129189216_129189416:MYC_15_b21021	3.52760001339936	0.821323714957607	3.19049611128522	1.16045193059262	2.22638458793658	3.43621300112778	3.07423814434133	4.49391886504568	2.53322324757858	0.899538094928212	2.34209595243696	4.43914588625703
2_positive_regulator_chr8_129189216_129189416:MYC_15_b210460	1.89551394342765	-0.0196762658700194	1.72812372410813	2.2427290299477	-0.0196762658700194	1.56268936109061	2.66832065099265	2.0230507407072	1.60622032937389	2.54127551142974	2.45385483965391	2.02516394239934
2_positive_regulator_chr8_129189216_129189416:MYC_15_b21064	-0.0196762658700194	-0.0196762658700194	1.34338650820639	1.40683476895383	-0.0196762658700194	1.35643840918301	1.60975757508618	2.83640751862833	1.76023995432327	-0.0196762658700194	1.38958186796684	1.6732213603497
2_positive_regulator_chr8_129189216_129189416:MYC_15_b211061	-0.0196762658700194	-0.0196762658700194	-0.0196762658700194	0.86314627993853	-0.0196762658700194	-0.0196762658700194	-0.0196762658700194	-0.0196762658700194	-0.0196762658700194	-0.0196762658700194	-0.0196762658700219	-0.0196762658700194
2_positive_regulator_chr8_129189216_129189416:MYC_15_b211356	-0.0196762658700194	-0.0196762658700194	0.458598449392888	-0.0196762658700194	-0.0196762658700194	-0.0196762658700194	-0.0196762658700194	-0.0196762658700194	-0.0196762658700194	-0.0196762658700194	-0.0196762658700219	-0.0196762658700194
2_positive_regulator_chr8_129189216_129189416:MYC_15_b212237	1.34981346974501	0.461256434943755	0.817179758984901	-0.0196762658700194	1.60321715648073	-0.0196762658700194	0.484977804868997	2.27319237021428	2.76927962742362	1.85738301853462	2.74501367266663	2.74711827887228
2_positive_regulator_chr8_129189216_129189416:MYC_15_b213475	1.73550507333734	1.55477807958334	1.34338650820639	2.677622986897	-0.0196762658700194	-0.0196762658700194	2.10142700679896	1.54111084924336	-0.0196762658700194	2.17073024571503	-0.0196762658700219	-0.0196762658700194
2_positive_regulator_chr8_129189216_129189416:MYC_15_b213476	-0.0196762658700194	-0.0196762658700194	-0.0196762658700194	0.86314627993853	-0.0196762658700194	-0.0196762658700194	-0.0196762658700194	-0.0196762658700194	-0.0196762658700194	-0.0196762658700194	-0.0196762658700219	-0.0196762658700194
2_positive_regulator_chr8_129189216_129189416:MYC_15_b21375	-0.0196762658700194	0.821323714957607	1.72812372410813	1.96361030928397	0.853718403609144	-0.0196762658700194	2.57138013919759	2.98402152439771	1.43377069340116	4.10837590751407	1.14511266633555	2.02516394239934
2_positive_regulator_chr8_129189216_129189416:MYC_15_b215241	3.19986496387537	1.1092353780219	3.19049611128522	-0.0196762658700194	2.91686702355177	2.17890861377239	2.35545527183043	2.15353612798597	2.97208841155859	-0.0196762658700194	4.08012838909174	2.4308377252088
2_positive_regulator_chr8_129189216_129189416:MYC_15_b21594	-0.0196762658700194	-0.0196762658700194	0.458598449392888	-0.0196762658700194	-0.0196762658700194	-0.0196762658700194	-0.0196762658700194	-0.0196762658700194	-0.0196762658700194	-0.0196762658700194	-0.0196762658700219	-0.0196762658700194
2_positive_regulator_chr8_129189216_129189416:MYC_15_b218389	1.89551394342765	2.28963282678984	2.28213588070914	1.61721443438631	1.14893541210835	-0.0196762658700194	0.858119990429928	1.72024831835002	1.23787315151485	2.30510075657184	0.850591974623888	-0.0196762658700194
2_positive_regulator_chr8_129189216_129189416:MYC_15_b218456	0.821810497431944	3.07071439598478	2.99385406326067	1.40683476895383	-0.0196762658700194	-0.0196762658700194	2.46745356338472	2.75652095096099	2.02629388234293	1.85738301853462	-0.0196762658700219	2.4308377252088
2_positive_regulator_chr8_129189216_129189416:MYC_15_b21888	0.821810497431944	-0.0196762658700194	1.72812372410813	-0.0196762658700194	-0.0196762658700194	1.35643840918301	-0.0196762658700194	1.72024831835002	2.69480468317826	-0.0196762658700194	-0.0196762658700219	0.513000571534338
2_positive_regulator_chr8_129189216_129189416:MYC_15_b219186	-0.0196762658700194	-0.0196762658700194	-0.0196762658700194	-0.0196762658700194	-0.0196762658700194	-0.0196762658700194	2.23402506103408	-0.0196762658700194	-0.0196762658700194	-0.0196762658700194	-0.0196762658700219	-0.0196762658700194
2_positive_regulator_chr8_129189216_129189416:MYC_15_b220114	1.10983343064201	-0.0196762658700194	-0.0196762658700194	0.488234753691553	0.482128934696173	-0.0196762658700194	-0.0196762658700194	-0.0196762658700194	-0.0196762658700194	0.511934858078173	-0.0196762658700219	-0.0196762658700194
2_positive_regulator_chr8_129189216_129189416:MYC_15_b221333	-0.0196762658700194	-0.0196762658700194	-0.0196762658700194	-0.0196762658700194	-0.0196762658700194	0.464638187730893	-0.0196762658700194	-0.0196762658700194	-0.0196762658700194	-0.0196762658700194	-0.0196762658700219	-0.0196762658700194
2_positive_regulator_chr8_129189216_129189416:MYC_15_b221334	-0.0196762658700194	-0.0196762658700194	-0.0196762658700194	-0.0196762658700194	-0.0196762658700194	1.35643840918301	0.484977804868997	0.81224881255295	-0.0196762658700194	-0.0196762658700194	-0.0196762658700219	-0.0196762658700194
2_positive_regulator_chr8_129189216_129189416:MYC_15_b221403	3.71089687689424	2.03869747413786	-0.0196762658700194	-0.0196762658700194	-0.0196762658700194	-0.0196762658700194	1.60975757508618	1.54111084924336	0.410847942892067	1.45653451439637	-0.0196762658700219	-0.0196762658700194
2_positive_regulator_chr8_129189216_129189416:MYC_15_b221411	-0.0196762658700194	-0.0196762658700194	0.458598449392888	-0.0196762658700194	-0.0196762658700194	-0.0196762658700194	-0.0196762658700194	-0.0196762658700194	-0.0196762658700194	0.511934858078173	-0.0196762658700219	-0.0196762658700194
2_positive_regulator_chr8_129189216_129189416:MYC_15_b222375	3.13719893891215	0.461256434943755	2.3927920175811	-0.0196762658700194	0.853718403609144	-0.0196762658700194	-0.0196762658700194	2.48630461001737	1.43377069340116	3.00334510859053	-0.0196762658700219	2.54414542689974
2_positive_regulator_chr8_129189216_129189416:MYC_15_b223964	-0.0196762658700194	-0.0196762658700194	-0.0196762658700194	1.96361030928397	-0.0196762658700194	-0.0196762658700194	0.858119990429928	-0.0196762658700194	-0.0196762658700194	-0.0196762658700194	1.59856562013061	-0.0196762658700194
2_positive_regulator_chr8_129189216_129189416:MYC_15_b22412	3.19986496387537	0.461256434943755	-0.0196762658700194	2.677622986897	-0.0196762658700194	2.29913501910352	2.75915545309633	2.48630461001737	2.25083924253203	1.45653451439637	2.45385483965391	1.85989810689935
2_positive_regulator_chr8_129189216_129189416:MYC_15_b225793	-0.0196762658700194	2.40042940986946	1.54854248298268	0.86314627993853	3.06570014985685	2.29913501910352	3.69673419431199	3.29801545450345	1.76023995432327	1.45653451439637	2.91087601595525	3.08338216495871
2_positive_regulator_chr8_129189216_129189416:MYC_15_b226307	-0.0196762658700194	-0.0196762658700194	-0.0196762658700194	-0.0196762658700194	-0.0196762658700194	-0.0196762658700194	1.1543141971801	1.09807763620971	1.60622032937389	-0.0196762658700194	-0.0196762658700219	-0.0196762658700194
2_positive_regulator_chr8_129189216_129189416:MYC_15_b226857	1.55550997037536	-0.0196762658700194	1.72812372410813	1.80078384479096	0.853718403609144	-0.0196762658700194	1.60975757508618	2.48630461001737	1.23787315151485	0.899538094928212	-0.0196762658700219	1.45874849975956
2_positive_regulator_chr8_129189216_129189416:MYC_15_b227115	2.40132534765693	1.55477807958334	2.5914954983407	-0.0196762658700194	3.13472878528738	3.32730644659346	1.60975757508618	2.15353612798597	3.09300887983149	1.67083603415952	1.38958186796684	3.15648604227958
2_positive_regulator_chr8_129189216_129189416:MYC_15_b227931	-0.0196762658700194	-0.0196762658700194	-0.0196762658700194	-0.0196762658700194	-0.0196762658700194	-0.0196762658700194	-0.0196762658700194	0.455439246855567	-0.0196762658700194	-0.0196762658700194	-0.0196762658700219	-0.0196762658700194
2_positive_regulator_chr8_129189216_129189416:MYC_15_b227932	-0.0196762658700194	2.40042940986946	1.88780554318055	-0.0196762658700194	-0.0196762658700194	1.56268936109061	0.484977804868997	1.72024831835002	-0.0196762658700194	-0.0196762658700194	-0.0196762658700219	2.64919844568058
2_positive_regulator_chr8_129189216_129189416:MYC_15_b228165	3.52760001339936	1.89470441032961	1.54854248298268	1.40683476895383	2.09398218516323	-0.0196762658700194	3.00168140219407	3.18048588210027	2.76927962742362	0.899538094928212	1.38958186796684	0.513000571534338
2_positive_regulator_chr8_129189216_129189416:MYC_15_b228167	-0.0196762658700194	-0.0196762658700194	-0.0196762658700194	-0.0196762658700194	-0.0196762658700194	-0.0196762658700194	-0.0196762658700194	-0.0196762658700194	0.410847942892067	-0.0196762658700194	-0.0196762658700219	-0.0196762658700194
2_positive_regulator_chr8_129189216_129189416:MYC_15_b228190	-0.0196762658700194	-0.0196762658700194	2.03156140299179	-0.0196762658700194	-0.0196762658700194	-0.0196762658700194	-0.0196762658700194	1.33653406757421	2.25083924253203	-0.0196762658700194	-0.0196762658700219	-0.0196762658700194
2_positive_regulator_chr8_129189216_129189416:MYC_15_b228527	-0.0196762658700194	-0.0196762658700194	-0.0196762658700194	-0.0196762658700194	-0.0196762658700194	-0.0196762658700194	-0.0196762658700194	2.0230507407072	1.23787315151485	2.0225471735338	-0.0196762658700219	-0.0196762658700194
2_positive_regulator_chr8_129189216_129189416:MYC_15_b22869	0.821810497431944	-0.0196762658700194	-0.0196762658700194	-0.0196762658700194	-0.0196762658700194	0.826589910994361	-0.0196762658700194	-0.0196762658700194	0.410847942892067	-0.0196762658700194	-0.0196762658700219	1.20672894696802
2_positive_regulator_chr8_129189216_129189416:MYC_15_b229099	3.66720937535233	2.6894024092868	1.34338650820639	1.80078384479096	-0.0196762658700194	-0.0196762658700194	1.95539692389894	0.455439246855567	2.53322324757858	1.20475167762414	-0.0196762658700219	1.45874849975956
2_positive_regulator_chr8_129189216_129189416:MYC_15_b229360	-0.0196762658700194	-0.0196762658700194	-0.0196762658700194	-0.0196762658700194	-0.0196762658700194	0.464638187730893	-0.0196762658700194	-0.0196762658700194	-0.0196762658700194	-0.0196762658700194	-0.0196762658700219	-0.0196762658700194
2_positive_regulator_chr8_129189216_129189416:MYC_15_b23059	-0.0196762658700194	-0.0196762658700194	-0.0196762658700194	-0.0196762658700194	-0.0196762658700194	-0.0196762658700194	0.858119990429928	-0.0196762658700194	-0.0196762658700194	1.20475167762414	-0.0196762658700219	-0.0196762658700194
2_positive_regulator_chr8_129189216_129189416:MYC_15_b230613	2.03953476460579	-0.0196762658700194	-0.0196762658700194	-0.0196762658700194	-0.0196762658700194	-0.0196762658700194	-0.0196762658700194	-0.0196762658700194	-0.0196762658700194	-0.0196762658700194	-0.0196762658700219	-0.0196762658700194
2_positive_regulator_chr8_129189216_129189416:MYC_15_b23078	1.73550507333734	3.19888155697725	3.61250177268046	-0.0196762658700194	3.32396650680407	1.11570289080135	2.92528146316255	4.49391886504568	2.69480468317826	0.511934858078173	0.850591974623888	1.45874849975956
2_positive_regulator_chr8_129189216_129189416:MYC_15_b231913	-0.0196762658700194	-0.0196762658700194	-0.0196762658700194	-0.0196762658700194	-0.0196762658700194	-0.0196762658700194	-0.0196762658700194	0.81224881255295	-0.0196762658700194	-0.0196762658700194	-0.0196762658700219	-0.0196762658700194
2_positive_regulator_chr8_129189216_129189416:MYC_15_b232447	-0.0196762658700194	-0.0196762658700194	0.458598449392888	-0.0196762658700194	-0.0196762658700194	-0.0196762658700194	-0.0196762658700194	-0.0196762658700194	-0.0196762658700194	-0.0196762658700194	-0.0196762658700219	0.513000571534338
2_positive_regulator_chr8_129189216_129189416:MYC_15_b232454	-0.0196762658700194	-0.0196762658700194	-0.0196762658700194	-0.0196762658700194	-0.0196762658700194	-0.0196762658700194	-0.0196762658700194	-0.0196762658700194	-0.0196762658700194	-0.0196762658700194	-0.0196762658700219	0.513000571534338
2_positive_regulator_chr8_129189216_129189416:MYC_15_b232458	-0.0196762658700194	-0.0196762658700194	-0.0196762658700194	-0.0196762658700194	-0.0196762658700194	-0.0196762658700194	-0.0196762658700194	-0.0196762658700194	-0.0196762658700194	-0.0196762658700194	-0.0196762658700219	0.513000571534338
2_positive_regulator_chr8_129189216_129189416:MYC_15_b232591	-0.0196762658700194	1.1092353780219	1.88780554318055	-0.0196762658700194	0.482128934696173	-0.0196762658700194	-0.0196762658700194	2.0230507407072	1.60622032937389	1.67083603415952	1.14511266633555	1.20672894696802
2_positive_regulator_chr8_129189216_129189416:MYC_15_b232882	-0.0196762658700194	1.89470441032961	-0.0196762658700194	3.28217235822251	1.94818939987009	1.35643840918301	1.95539692389894	1.33653406757421	2.14293077374278	3.91175747927023	1.59856562013061	-0.0196762658700194
2_positive_regulator_chr8_129189216_129189416:MYC_15_b233598	-0.0196762658700194	1.34913824467489	2.49556200504978	-0.0196762658700194	-0.0196762658700194	-0.0196762658700194	-0.0196762658700194	1.87957926344143	0.410847942892067	-0.0196762658700194	1.59856562013061	2.17342883903944
2_positive_regulator_chr8_129189216_129189416:MYC_15_b233908	-0.0196762658700194	-0.0196762658700194	-0.0196762658700194	-0.0196762658700194	-0.0196762658700194	-0.0196762658700194	-0.0196762658700194	0.81224881255295	0.741988889782658	-0.0196762658700194	-0.0196762658700219	2.3078666171345
2_positive_regulator_chr8_129189216_129189416:MYC_15_b23402	0.821810497431944	0.461256434943755	1.88780554318055	2.2427290299477	1.60321715648073	-0.0196762658700194	3.00168140219407	2.0230507407072	0.741988889782658	-0.0196762658700194	-0.0196762658700219	3.15648604227958
2_positive_regulator_chr8_129189216_129189416:MYC_15_b234339	-0.0196762658700194	-0.0196762658700194	-0.0196762658700194	-0.0196762658700194	-0.0196762658700194	-0.0196762658700194	-0.0196762658700194	0.81224881255295	-0.0196762658700194	-0.0196762658700194	-0.0196762658700219	-0.0196762658700194
2_positive_regulator_chr8_129189216_129189416:MYC_15_b235017	-0.0196762658700194	-0.0196762658700194	-0.0196762658700194	-0.0196762658700194	-0.0196762658700194	-0.0196762658700194	0.484977804868997	-0.0196762658700194	-0.0196762658700194	-0.0196762658700194	-0.0196762658700219	-0.0196762658700194
2_positive_regulator_chr8_129189216_129189416:MYC_15_b235137	0.821810497431944	1.73472980841883	2.28213588070914	1.96361030928397	-0.0196762658700194	1.56268936109061	2.10142700679896	2.38367998574899	0.741988889782658	-0.0196762658700194	-0.0196762658700219	0.513000571534338
2_positive_regulator_chr8_129189216_129189416:MYC_15_b235840	-0.0196762658700194	-0.0196762658700194	-0.0196762658700194	-0.0196762658700194	-0.0196762658700194	-0.0196762658700194	-0.0196762658700194	-0.0196762658700194	-0.0196762658700194	-0.0196762658700194	-0.0196762658700219	-0.0196762658700194
2_positive_regulator_chr8_129189216_129189416:MYC_15_b236293	-0.0196762658700194	-0.0196762658700194	-0.0196762658700194	-0.0196762658700194	-0.0196762658700194	-0.0196762658700194	0.858119990429928	0.81224881255295	1.43377069340116	-0.0196762658700194	-0.0196762658700219	-0.0196762658700194
2_positive_regulator_chr8_129189216_129189416:MYC_15_b236723	1.10983343064201	1.73472980841883	-0.0196762658700194	-0.0196762658700194	-0.0196762658700194	2.0477448244157	1.1543141971801	0.81224881255295	-0.0196762658700194	-0.0196762658700194	0.850591974623888	0.901167036312301
2_positive_regulator_chr8_129189216_129189416:MYC_15_b236727	-0.0196762658700194	2.40042940986946	2.03156140299179	1.80078384479096	1.14893541210835	-0.0196762658700194	-0.0196762658700194	2.98402152439771	0.741988889782658	-0.0196762658700194	1.38958186796684	-0.0196762658700194
2_positive_regulator_chr8_129189216_129189416:MYC_15_b236728	-0.0196762658700194	-0.0196762658700194	-0.0196762658700194	-0.0196762658700194	-0.0196762658700194	-0.0196762658700194	-0.0196762658700194	0.455439246855567	-0.0196762658700194	-0.0196762658700194	-0.0196762658700219	-0.0196762658700194
2_positive_regulator_chr8_129189216_129189416:MYC_15_b236729	-0.0196762658700194	-0.0196762658700194	-0.0196762658700194	-0.0196762658700194	-0.0196762658700194	0.464638187730893	-0.0196762658700194	-0.0196762658700194	-0.0196762658700194	-0.0196762658700194	-0.0196762658700219	-0.0196762658700194
2_positive_regulator_chr8_129189216_129189416:MYC_15_b23789	1.55550997037536	1.89470441032961	1.10414231413751	-0.0196762658700194	2.45950941931844	2.0477448244157	2.23402506103408	2.98402152439771	1.23787315151485	-0.0196762658700194	-0.0196762658700219	0.513000571534338
2_positive_regulator_chr8_129189216_129189416:MYC_15_b240121	-0.0196762658700194	1.55477807958334	-0.0196762658700194	1.40683476895383	-0.0196762658700194	-0.0196762658700194	1.1543141971801	1.33653406757421	1.23787315151485	-0.0196762658700194	-0.0196762658700219	1.45874849975956
2_positive_regulator_chr8_129189216_129189416:MYC_15_b240775	1.10983343064201	-0.0196762658700194	1.10414231413751	-0.0196762658700194	-0.0196762658700194	3.08121701669882	2.10142700679896	1.72024831835002	1.60622032937389	0.511934858078173	1.94306138662415	2.02516394239934
2_positive_regulator_chr8_129189216_129189416:MYC_15_b240828	-0.0196762658700194	-0.0196762658700194	-0.0196762658700194	-0.0196762658700194	-0.0196762658700194	-0.0196762658700194	0.484977804868997	-0.0196762658700194	0.410847942892067	-0.0196762658700194	1.38958186796684	1.45874849975956
2_positive_regulator_chr8_129189216_129189416:MYC_15_b241364	-0.0196762658700194	-0.0196762658700194	0.458598449392888	-0.0196762658700194	-0.0196762658700194	-0.0196762658700194	-0.0196762658700194	-0.0196762658700194	-0.0196762658700194	-0.0196762658700194	-0.0196762658700219	-0.0196762658700194
2_positive_regulator_chr8_129189216_129189416:MYC_15_b241365	-0.0196762658700194	-0.0196762658700194	0.458598449392888	-0.0196762658700194	-0.0196762658700194	-0.0196762658700194	-0.0196762658700194	-0.0196762658700194	-0.0196762658700194	-0.0196762658700194	-0.0196762658700219	-0.0196762658700194
2_positive_regulator_chr8_129189216_129189416:MYC_15_b2414	1.73550507333734	1.1092353780219	0.817179758984901	-0.0196762658700194	1.60321715648073	-0.0196762658700194	1.1543141971801	2.15353612798597	1.43377069340116	-0.0196762658700194	1.94306138662415	1.20672894696802
2_positive_regulator_chr8_129189216_129189416:MYC_15_b241602	-0.0196762658700194	-0.0196762658700194	-0.0196762658700194	-0.0196762658700194	-0.0196762658700194	-0.0196762658700194	-0.0196762658700194	0.81224881255295	-0.0196762658700194	-0.0196762658700194	0.850591974623888	-0.0196762658700194
2_positive_regulator_chr8_129189216_129189416:MYC_15_b241623	3.57565331297778	3.52659256396454	4.14239670350527	1.96361030928397	2.75089471122905	0.464638187730893	3.14331989516114	2.67195016572471	3.03381515397328	2.54127551142974	2.22094714067737	2.02516394239934
2_positive_regulator_chr8_129189216_129189416:MYC_15_b241716	-0.0196762658700194	-0.0196762658700194	-0.0196762658700194	-0.0196762658700194	-0.0196762658700194	1.35643840918301	2.92528146316255	2.75652095096099	2.25083924253203	-0.0196762658700194	0.850591974623888	1.20672894696802
2_positive_regulator_chr8_129189216_129189416:MYC_15_b242162	-0.0196762658700194	-0.0196762658700194	-0.0196762658700194	-0.0196762658700194	-0.0196762658700194	-0.0196762658700194	-0.0196762658700194	-0.0196762658700194	-0.0196762658700194	-0.0196762658700194	-0.0196762658700219	-0.0196762658700194
2_positive_regulator_chr8_129189216_129189416:MYC_15_b242565	2.29051233669851	1.73472980841883	1.34338650820639	-0.0196762658700194	1.39388366041767	-0.0196762658700194	1.1543141971801	1.09807763620971	1.60622032937389	3.15341386363725	3.12861134724148	1.85989810689935
2_positive_regulator_chr8_129189216_129189416:MYC_15_b242927	1.10983343064201	-0.0196762658700194	-0.0196762658700194	-0.0196762658700194	-0.0196762658700194	3.80452047916768	0.858119990429928	-0.0196762658700194	0.410847942892067	-0.0196762658700194	-0.0196762658700219	-0.0196762658700194
2_positive_regulator_chr8_129189216_129189416:MYC_15_b242936	-0.0196762658700194	-0.0196762658700194	-0.0196762658700194	-0.0196762658700194	-0.0196762658700194	-0.0196762658700194	-0.0196762658700194	-0.0196762658700194	-0.0196762658700194	-0.0196762658700194	0.48010725701423	-0.0196762658700194
2_positive_regulator_chr8_129189216_129189416:MYC_15_b242937	1.55550997037536	2.93004096544396	2.49556200504978	1.16045193059262	-0.0196762658700194	-0.0196762658700194	2.66832065099265	2.582111431575	1.23787315151485	-0.0196762658700194	1.94306138662415	1.20672894696802
2_positive_regulator_chr8_129189216_129189416:MYC_15_b24320	0.461568843008926	-0.0196762658700194	1.10414231413751	-0.0196762658700194	1.39388366041767	1.56268936109061	0.484977804868997	-0.0196762658700194	1.43377069340116	0.899538094928212	1.14511266633555	1.85989810689935
2_positive_regulator_chr8_129189216_129189416:MYC_15_b243380	1.34981346974501	1.1092353780219	1.34338650820639	1.61721443438631	-0.0196762658700194	-0.0196762658700194	0.484977804868997	2.67195016572471	2.76927962742362	-0.0196762658700194	-0.0196762658700219	-0.0196762658700194
2_positive_regulator_chr8_129189216_129189416:MYC_15_b243397	-0.0196762658700194	2.28963282678984	2.3927920175811	2.58056409426767	2.66015173254311	1.35643840918301	1.792903577134	2.98402152439771	2.76927962742362	0.899538094928212	2.83032712009017	-0.0196762658700194
2_positive_regulator_chr8_129189216_129189416:MYC_15_b243680	-0.0196762658700194	-0.0196762658700194	-0.0196762658700194	-0.0196762658700194	-0.0196762658700194	-0.0196762658700194	-0.0196762658700194	-0.0196762658700194	0.410847942892067	-0.0196762658700194	-0.0196762658700219	-0.0196762658700194
2_positive_regulator_chr8_129189216_129189416:MYC_15_b244516	-0.0196762658700194	2.59935954193939	1.10414231413751	-0.0196762658700194	-0.0196762658700194	1.74310870378475	0.858119990429928	2.0230507407072	2.69480468317826	-0.0196762658700194	1.38958186796684	1.45874849975956
2_positive_regulator_chr8_129189216_129189416:MYC_15_b244694	-0.0196762658700194	-0.0196762658700194	-0.0196762658700194	-0.0196762658700194	-0.0196762658700194	-0.0196762658700194	0.484977804868997	1.09807763620971	-0.0196762658700194	0.899538094928212	-0.0196762658700219	-0.0196762658700194
2_positive_regulator_chr8_129189216_129189416:MYC_15_b244921	-0.0196762658700194	-0.0196762658700194	-0.0196762658700194	-0.0196762658700194	-0.0196762658700194	-0.0196762658700194	-0.0196762658700194	-0.0196762658700194	-0.0196762658700194	-0.0196762658700194	-0.0196762658700219	0.513000571534338
2_positive_regulator_chr8_129189216_129189416:MYC_15_b245007	1.34981346974501	1.34913824467489	0.458598449392888	0.488234753691553	1.14893541210835	-0.0196762658700194	0.858119990429928	0.455439246855567	0.410847942892067	-0.0196762658700194	0.850591974623888	-0.0196762658700194
2_positive_regulator_chr8_129189216_129189416:MYC_15_b245255	-0.0196762658700194	-0.0196762658700194	-0.0196762658700194	-0.0196762658700194	-0.0196762658700194	-0.0196762658700194	-0.0196762658700194	0.81224881255295	-0.0196762658700194	-0.0196762658700194	0.48010725701423	-0.0196762658700194
2_positive_regulator_chr8_129189216_129189416:MYC_15_b245256	2.40132534765693	2.59935954193939	3.06242298434615	2.47650144083178	3.77687074038473	2.94040100493724	2.57138013919759	2.582111431575	2.61627491840267	2.30510075657184	3.53663490208223	1.45874849975956
2_positive_regulator_chr8_129189216_129189416:MYC_15_b245486	-0.0196762658700194	-0.0196762658700194	-0.0196762658700194	-0.0196762658700194	-0.0196762658700194	-0.0196762658700194	1.60975757508618	-0.0196762658700194	-0.0196762658700194	-0.0196762658700194	-0.0196762658700219	-0.0196762658700194
2_positive_regulator_chr8_129189216_129189416:MYC_15_b245686	-0.0196762658700194	3.47688669724027	1.10414231413751	2.58056409426767	0.853718403609144	2.0477448244157	3.07423814434133	3.73317339224437	3.30812646552973	3.35277366545324	1.78107177391403	2.92502518889302
2_positive_regulator_chr8_129189216_129189416:MYC_15_b245718	-0.0196762658700194	-0.0196762658700194	-0.0196762658700194	0.488234753691553	-0.0196762658700194	-0.0196762658700194	0.484977804868997	-0.0196762658700194	-0.0196762658700194	-0.0196762658700194	-0.0196762658700219	-0.0196762658700194
2_positive_regulator_chr8_129189216_129189416:MYC_15_b246097	-0.0196762658700194	-0.0196762658700194	-0.0196762658700194	-0.0196762658700194	-0.0196762658700194	-0.0196762658700194	-0.0196762658700194	-0.0196762658700194	0.410847942892067	-0.0196762658700194	-0.0196762658700219	-0.0196762658700194
2_positive_regulator_chr8_129189216_129189416:MYC_15_b246701	-0.0196762658700194	0.461256434943755	0.458598449392888	-0.0196762658700194	-0.0196762658700194	-0.0196762658700194	-0.0196762658700194	-0.0196762658700194	0.410847942892067	-0.0196762658700194	-0.0196762658700219	-0.0196762658700194
2_positive_regulator_chr8_129189216_129189416:MYC_15_b246927	-0.0196762658700194	-0.0196762658700194	0.458598449392888	-0.0196762658700194	-0.0196762658700194	-0.0196762658700194	-0.0196762658700194	-0.0196762658700194	-0.0196762658700194	-0.0196762658700194	-0.0196762658700219	-0.0196762658700194
2_positive_regulator_chr8_129189216_129189416:MYC_15_b247061	-0.0196762658700194	1.55477807958334	0.817179758984901	-0.0196762658700194	0.853718403609144	-0.0196762658700194	-0.0196762658700194	1.72024831835002	1.01113267399434	1.20475167762414	-0.0196762658700219	0.901167036312301
2_positive_regulator_chr8_129189216_129189416:MYC_15_b247269	-0.0196762658700194	-0.0196762658700194	1.10414231413751	-0.0196762658700194	-0.0196762658700194	-0.0196762658700194	1.60975757508618	1.09807763620971	1.43377069340116	-0.0196762658700194	-0.0196762658700219	-0.0196762658700194
2_positive_regulator_chr8_129189216_129189416:MYC_15_b247927	2.69033570235583	2.93004096544396	-0.0196762658700194	-0.0196762658700194	0.482128934696173	-0.0196762658700194	2.23402506103408	2.0230507407072	2.25083924253203	2.64628746223495	-0.0196762658700219	-0.0196762658700194
2_positive_regulator_chr8_129189216_129189416:MYC_15_b248171	0.461568843008926	1.34913824467489	1.54854248298268	-0.0196762658700194	-0.0196762658700194	-0.0196762658700194	-0.0196762658700194	1.09807763620971	1.23787315151485	-0.0196762658700194	-0.0196762658700219	-0.0196762658700194
2_positive_regulator_chr8_129189216_129189416:MYC_15_b248403	2.17047432773544	3.47688669724027	1.10414231413751	2.1099093178934	2.34765071440023	-0.0196762658700194	1.1543141971801	1.54111084924336	2.14293077374278	-0.0196762658700194	0.48010725701423	1.20672894696802
2_positive_regulator_chr8_129189216_129189416:MYC_15_b248408	1.55550997037536	2.93004096544396	-0.0196762658700194	2.47650144083178	-0.0196762658700194	1.11570289080135	1.1543141971801	1.54111084924336	2.25083924253203	2.0225471735338	0.850591974623888	-0.0196762658700194
2_positive_regulator_chr8_129189216_129189416:MYC_15_b248704	-0.0196762658700194	0.821323714957607	1.34338650820639	-0.0196762658700194	-0.0196762658700194	-0.0196762658700194	0.484977804868997	-0.0196762658700194	1.23787315151485	-0.0196762658700194	-0.0196762658700219	-0.0196762658700194
2_positive_regulator_chr8_129189216_129189416:MYC_15_b249192	2.93100013548955	1.89470441032961	2.03156140299179	-0.0196762658700194	1.39388366041767	-0.0196762658700194	2.23402506103408	3.05252571939362	1.89939127356847	1.20475167762414	0.850591974623888	2.02516394239934
2_positive_regulator_chr8_129189216_129189416:MYC_15_b249798	-0.0196762658700194	-0.0196762658700194	1.54854248298268	1.61721443438631	-0.0196762658700194	2.86447918527647	1.792903577134	2.91210164905542	2.76927962742362	-0.0196762658700194	-0.0196762658700219	2.17342883903944
2_positive_regulator_chr8_129189216_129189416:MYC_15_b249826	2.93100013548955	3.83351623498718	3.12788026929012	1.96361030928397	0.853718403609144	1.74310870378475	3.94909734073563	2.75652095096099	4.00710788696999	2.30510075657184	3.25742011339816	1.6732213603497
2_positive_regulator_chr8_129189216_129189416:MYC_15_b249872	-0.0196762658700194	0.461256434943755	0.458598449392888	-0.0196762658700194	-0.0196762658700194	-0.0196762658700194	0.484977804868997	-0.0196762658700194	-0.0196762658700194	-0.0196762658700194	-0.0196762658700219	-0.0196762658700194
2_positive_regulator_chr8_129189216_129189416:MYC_15_b249962	-0.0196762658700194	-0.0196762658700194	-0.0196762658700194	0.488234753691553	-0.0196762658700194	-0.0196762658700194	-0.0196762658700194	-0.0196762658700194	-0.0196762658700194	-0.0196762658700194	-0.0196762658700219	-0.0196762658700194
2_positive_regulator_chr8_129189216_129189416:MYC_15_b250185	-0.0196762658700194	0.821323714957607	0.458598449392888	-0.0196762658700194	2.22638458793658	-0.0196762658700194	1.1543141971801	-0.0196762658700194	0.410847942892067	1.45653451439637	-0.0196762658700219	1.85989810689935
2_positive_regulator_chr8_129189216_129189416:MYC_15_b251097	-0.0196762658700194	-0.0196762658700194	-0.0196762658700194	-0.0196762658700194	-0.0196762658700194	-0.0196762658700194	-0.0196762658700194	2.0230507407072	-0.0196762658700194	-0.0196762658700194	-0.0196762658700219	-0.0196762658700194
2_positive_regulator_chr8_129189216_129189416:MYC_15_b251396	-0.0196762658700194	3.07071439598478	1.10414231413751	-0.0196762658700194	1.39388366041767	2.0477448244157	2.75915545309633	3.35337445996401	2.14293077374278	1.45653451439637	-0.0196762658700219	1.6732213603497
2_positive_regulator_chr8_129189216_129189416:MYC_15_b251397	-0.0196762658700194	-0.0196762658700194	-0.0196762658700194	-0.0196762658700194	-0.0196762658700194	-0.0196762658700194	-0.0196762658700194	-0.0196762658700194	0.410847942892067	-0.0196762658700194	-0.0196762658700219	-0.0196762658700194
2_positive_regulator_chr8_129189216_129189416:MYC_15_b251528	1.55550997037536	-0.0196762658700194	0.817179758984901	-0.0196762658700194	-0.0196762658700194	1.11570289080135	1.39993407313983	-0.0196762658700194	-0.0196762658700194	-0.0196762658700194	-0.0196762658700219	2.02516394239934
2_positive_regulator_chr8_129189216_129189416:MYC_15_b25165	-0.0196762658700194	1.73472980841883	1.10414231413751	0.488234753691553	-0.0196762658700194	-0.0196762658700194	1.95539692389894	2.75652095096099	1.76023995432327	1.67083603415952	1.38958186796684	-0.0196762658700194
2_positive_regulator_chr8_129189216_129189416:MYC_15_b251770	1.10983343064201	0.821323714957607	0.817179758984901	-0.0196762658700194	-0.0196762658700194	1.11570289080135	0.858119990429928	2.15353612798597	0.741988889782658	1.20475167762414	1.59856562013061	1.6732213603497
2_positive_regulator_chr8_129189216_129189416:MYC_15_b251882	-0.0196762658700194	-0.0196762658700194	-0.0196762658700194	-0.0196762658700194	-0.0196762658700194	-0.0196762658700194	-0.0196762658700194	0.455439246855567	0.410847942892067	-0.0196762658700194	1.14511266633555	-0.0196762658700194
2_positive_regulator_chr8_129189216_129189416:MYC_15_b252548	2.40132534765693	1.89470441032961	0.817179758984901	-0.0196762658700194	-0.0196762658700194	1.74310870378475	1.60975757508618	2.0230507407072	1.60622032937389	-0.0196762658700194	-0.0196762658700219	1.20672894696802
2_positive_regulator_chr8_129189216_129189416:MYC_15_b25338	-0.0196762658700194	-0.0196762658700194	-0.0196762658700194	-0.0196762658700194	-0.0196762658700194	-0.0196762658700194	-0.0196762658700194	1.87957926344143	-0.0196762658700194	-0.0196762658700194	-0.0196762658700219	-0.0196762658700194
2_positive_regulator_chr8_129189216_129189416:MYC_15_b253389	-0.0196762658700194	-0.0196762658700194	2.03156140299179	1.40683476895383	0.853718403609144	0.826589910994361	1.39993407313983	1.09807763620971	1.76023995432327	2.17073024571503	-0.0196762658700219	2.54414542689974
2_positive_regulator_chr8_129189216_129189416:MYC_15_b253756	-0.0196762658700194	-0.0196762658700194	2.9218628415769	-0.0196762658700194	-0.0196762658700194	1.74310870378475	0.484977804868997	-0.0196762658700194	0.741988889782658	-0.0196762658700194	-0.0196762658700219	2.3078666171345
2_positive_regulator_chr8_129189216_129189416:MYC_15_b253850	-0.0196762658700194	2.28963282678984	-0.0196762658700194	2.36434508604876	1.60321715648073	-0.0196762658700194	1.39993407313983	1.72024831835002	1.23787315151485	2.30510075657184	-0.0196762658700219	-0.0196762658700194
2_positive_regulator_chr8_129189216_129189416:MYC_15_b254074	1.73550507333734	4.18261676888852	1.88780554318055	-0.0196762658700194	2.56331580105056	0.464638187730893	3.86978198826508	2.15353612798597	3.14986930987589	1.67083603415952	2.34209595243696	3.292439399487
2_positive_regulator_chr8_129189216_129189416:MYC_15_b254740	2.69033570235583	4.32987565336303	4.34866159327757	1.40683476895383	0.853718403609144	0.464638187730893	2.23402506103408	3.18048588210027	1.60622032937389	1.67083603415952	2.45385483965391	-0.0196762658700194
2_positive_regulator_chr8_129189216_129189416:MYC_15_b255545	2.40132534765693	1.1092353780219	-0.0196762658700194	2.677622986897	1.39388366041767	1.56268936109061	1.95539692389894	2.15353612798597	2.14293077374278	0.899538094928212	1.14511266633555	2.92502518889302
2_positive_regulator_chr8_129189216_129189416:MYC_15_b25566	1.89551394342765	1.1092353780219	-0.0196762658700194	-0.0196762658700194	-0.0196762658700194	-0.0196762658700194	1.39993407313983	1.54111084924336	1.89939127356847	-0.0196762658700194	1.38958186796684	1.45874849975956
2_positive_regulator_chr8_129189216_129189416:MYC_15_b255817	-0.0196762658700194	1.55477807958334	-0.0196762658700194	-0.0196762658700194	2.45950941931844	1.56268936109061	2.23402506103408	2.15353612798597	0.741988889782658	-0.0196762658700194	1.78107177391403	2.17342883903944
2_positive_regulator_chr8_129189216_129189416:MYC_15_b256133	-0.0196762658700194	-0.0196762658700194	-0.0196762658700194	-0.0196762658700194	-0.0196762658700194	-0.0196762658700194	0.484977804868997	-0.0196762658700194	-0.0196762658700194	-0.0196762658700194	-0.0196762658700219	-0.0196762658700194
2_positive_regulator_chr8_129189216_129189416:MYC_15_b256447	-0.0196762658700194	-0.0196762658700194	-0.0196762658700194	-0.0196762658700194	0.482128934696173	-0.0196762658700194	-0.0196762658700194	-0.0196762658700194	-0.0196762658700194	-0.0196762658700194	-0.0196762658700219	-0.0196762658700194
2_positive_regulator_chr8_129189216_129189416:MYC_15_b256455	3.07168681036177	1.73472980841883	1.72812372410813	3.15309994939021	3.49123576722112	0.826589910994361	2.10142700679896	3.40668749901993	3.80951177063226	1.45653451439637	2.91087601595525	-0.0196762658700194
2_positive_regulator_chr8_129189216_129189416:MYC_15_b256496	-0.0196762658700194	-0.0196762658700194	-0.0196762658700194	-0.0196762658700194	-0.0196762658700194	0.464638187730893	-0.0196762658700194	-0.0196762658700194	-0.0196762658700194	-0.0196762658700194	-0.0196762658700219	-0.0196762658700194
2_positive_regulator_chr8_129189216_129189416:MYC_15_b256498	2.77509696198977	3.83351623498718	-0.0196762658700194	2.36434508604876	-0.0196762658700194	3.20950250744912	1.60975757508618	1.72024831835002	2.84009800635064	2.17073024571503	-0.0196762658700219	2.54414542689974
2_positive_regulator_chr8_129189216_129189416:MYC_15_b256875	1.10983343064201	3.57464277531354	1.88780554318055	1.16045193059262	-0.0196762658700194	-0.0196762658700194	2.10142700679896	2.0230507407072	2.35123519283407	-0.0196762658700194	0.850591974623888	1.20672894696802
2_positive_regulator_chr8_129189216_129189416:MYC_15_b256904	1.55550997037536	2.03869747413786	1.54854248298268	1.61721443438631	-0.0196762658700194	-0.0196762658700194	2.46745356338472	1.87957926344143	2.35123519283407	1.85738301853462	1.14511266633555	2.64919844568058
2_positive_regulator_chr8_129189216_129189416:MYC_15_b256922	-0.0196762658700194	-0.0196762658700194	-0.0196762658700194	0.488234753691553	-0.0196762658700194	-0.0196762658700194	-0.0196762658700194	-0.0196762658700194	-0.0196762658700194	-0.0196762658700194	-0.0196762658700219	-0.0196762658700194
2_positive_regulator_chr8_129189216_129189416:MYC_15_b257187	0.821810497431944	-0.0196762658700194	-0.0196762658700194	1.16045193059262	-0.0196762658700194	1.11570289080135	1.60975757508618	2.38367998574899	0.741988889782658	-0.0196762658700194	-0.0196762658700219	-0.0196762658700194
2_positive_regulator_chr8_129189216_129189416:MYC_15_b257255	2.17047432773544	-0.0196762658700194	0.458598449392888	-0.0196762658700194	-0.0196762658700194	0.464638187730893	1.1543141971801	-0.0196762658700194	0.741988889782658	-0.0196762658700194	0.850591974623888	2.02516394239934
2_positive_regulator_chr8_129189216_129189416:MYC_15_b258346	-0.0196762658700194	-0.0196762658700194	-0.0196762658700194	-0.0196762658700194	0.482128934696173	-0.0196762658700194	-0.0196762658700194	-0.0196762658700194	-0.0196762658700194	-0.0196762658700194	-0.0196762658700219	-0.0196762658700194
2_positive_regulator_chr8_129189216_129189416:MYC_15_b258356	1.10983343064201	2.03869747413786	2.68144560012715	1.80078384479096	2.56331580105056	-0.0196762658700194	3.60174786471658	-0.0196762658700194	2.14293077374278	0.511934858078173	-0.0196762658700219	2.17342883903944
2_positive_regulator_chr8_129189216_129189416:MYC_15_b258779	0.821810497431944	-0.0196762658700194	-0.0196762658700194	-0.0196762658700194	-0.0196762658700194	-0.0196762658700194	-0.0196762658700194	-0.0196762658700194	-0.0196762658700194	-0.0196762658700194	-0.0196762658700219	-0.0196762658700194
2_positive_regulator_chr8_129189216_129189416:MYC_15_b258927	-0.0196762658700194	-0.0196762658700194	1.54854248298268	-0.0196762658700194	-0.0196762658700194	-0.0196762658700194	-0.0196762658700194	1.33653406757421	-0.0196762658700194	-0.0196762658700194	-0.0196762658700219	-0.0196762658700194
2_positive_regulator_chr8_129189216_129189416:MYC_15_b259028	1.73550507333734	1.34913824467489	1.72812372410813	1.96361030928397	1.39388366041767	-0.0196762658700194	2.10142700679896	1.72024831835002	2.25083924253203	2.30510075657184	1.78107177391403	2.17342883903944
2_positive_regulator_chr8_129189216_129189416:MYC_15_b259047	1.10983343064201	2.59935954193939	1.72812372410813	-0.0196762658700194	-0.0196762658700194	1.11570289080135	2.75915545309633	3.18048588210027	1.89939127356847	1.67083603415952	0.850591974623888	2.74711827887228
2_positive_regulator_chr8_129189216_129189416:MYC_15_b259411	1.34981346974501	2.16961409614733	1.10414231413751	-0.0196762658700194	1.39388366041767	-0.0196762658700194	1.95539692389894	0.81224881255295	1.23787315151485	0.511934858078173	-0.0196762658700219	1.20672894696802
2_positive_regulator_chr8_129189216_129189416:MYC_15_b259512	0.461568843008926	0.821323714957607	2.9218628415769	1.61721443438631	1.14893541210835	1.74310870378475	2.57138013919759	0.81224881255295	1.43377069340116	-0.0196762658700194	1.59856562013061	-0.0196762658700194
2_positive_regulator_chr8_129189216_129189416:MYC_15_b259513	-0.0196762658700194	-0.0196762658700194	0.458598449392888	-0.0196762658700194	-0.0196762658700194	-0.0196762658700194	-0.0196762658700194	-0.0196762658700194	-0.0196762658700194	-0.0196762658700194	-0.0196762658700219	-0.0196762658700194
2_positive_regulator_chr8_129189216_129189416:MYC_15_b259534	0.461568843008926	-0.0196762658700194	-0.0196762658700194	0.488234753691553	-0.0196762658700194	-0.0196762658700194	-0.0196762658700194	-0.0196762658700194	-0.0196762658700194	-0.0196762658700194	-0.0196762658700219	-0.0196762658700194
2_positive_regulator_chr8_129189216_129189416:MYC_15_b260190	1.89551394342765	2.16961409614733	3.06242298434615	1.80078384479096	-0.0196762658700194	-0.0196762658700194	1.792903577134	3.29801545450345	2.14293077374278	1.45653451439637	0.850591974623888	1.6732213603497
2_positive_regulator_chr8_129189216_129189416:MYC_15_b260200	-0.0196762658700194	1.89470441032961	-0.0196762658700194	-0.0196762658700194	-0.0196762658700194	0.826589910994361	1.60975757508618	2.15353612798597	1.60622032937389	1.45653451439637	2.9871645064704	2.54414542689974
2_positive_regulator_chr8_129189216_129189416:MYC_15_b260264	3.71089687689424	1.73472980841883	2.49556200504978	1.61721443438631	2.45950941931844	-0.0196762658700194	3.07423814434133	3.45810042738324	3.73713726009606	1.67083603415952	0.48010725701423	2.02516394239934
2_positive_regulator_chr8_129189216_129189416:MYC_15_b260385	-0.0196762658700194	-0.0196762658700194	0.458598449392888	-0.0196762658700194	0.482128934696173	-0.0196762658700194	1.39993407313983	0.455439246855567	1.23787315151485	-0.0196762658700194	-0.0196762658700219	-0.0196762658700194
2_positive_regulator_chr8_129189216_129189416:MYC_15_b260412	5.26613278835023	1.1092353780219	2.28213588070914	3.56188375519025	1.78598987775209	2.86447918527647	4.46303903969718	4.22379156101347	3.5804914230056	1.45653451439637	3.12861134724148	3.47500156944237
2_positive_regulator_chr8_129189216_129189416:MYC_15_b260642	-0.0196762658700194	-0.0196762658700194	-0.0196762658700194	-0.0196762658700194	-0.0196762658700194	-0.0196762658700194	-0.0196762658700194	-0.0196762658700194	-0.0196762658700194	0.511934858078173	-0.0196762658700219	-0.0196762658700194
2_positive_regulator_chr8_129189216_129189416:MYC_15_b260644	-0.0196762658700194	1.34913824467489	-0.0196762658700194	1.16045193059262	-0.0196762658700194	-0.0196762658700194	1.1543141971801	1.33653406757421	1.43377069340116	1.45653451439637	-0.0196762658700219	-0.0196762658700194
2_positive_regulator_chr8_129189216_129189416:MYC_15_b262366	0.461568843008926	3.91042176363559	2.5914954983407	1.80078384479096	-0.0196762658700194	-0.0196762658700194	1.792903577134	2.98402152439771	3.09300887983149	2.0225471735338	-0.0196762658700219	2.83881233685013
2_positive_regulator_chr8_129189216_129189416:MYC_15_b262707	0.821810497431944	-0.0196762658700194	-0.0196762658700194	-0.0196762658700194	-0.0196762658700194	-0.0196762658700194	0.484977804868997	-0.0196762658700194	1.76023995432327	-0.0196762658700194	2.08868459212479	-0.0196762658700194
2_positive_regulator_chr8_129189216_129189416:MYC_15_b262863	0.821810497431944	1.1092353780219	0.458598449392888	-0.0196762658700194	-0.0196762658700194	0.464638187730893	2.23402506103408	3.29801545450345	1.60622032937389	-0.0196762658700194	-0.0196762658700219	2.74711827887228
2_positive_regulator_chr8_129189216_129189416:MYC_15_b263047	1.89551394342765	1.1092353780219	0.817179758984901	-0.0196762658700194	2.66015173254311	3.32730644659346	-0.0196762658700194	1.54111084924336	1.60622032937389	2.64628746223495	-0.0196762658700219	-0.0196762658700194
2_positive_regulator_chr8_129189216_129189416:MYC_15_b263126	0.461568843008926	2.59935954193939	2.3927920175811	1.61721443438631	2.56331580105056	-0.0196762658700194	2.66832065099265	2.15353612798597	2.02629388234293	2.0225471735338	-0.0196762658700219	2.83881233685013
2_positive_regulator_chr8_129189216_129189416:MYC_15_b263390	-0.0196762658700194	-0.0196762658700194	-0.0196762658700194	-0.0196762658700194	-0.0196762658700194	-0.0196762658700194	-0.0196762658700194	0.455439246855567	-0.0196762658700194	-0.0196762658700194	-0.0196762658700219	-0.0196762658700194
2_positive_regulator_chr8_129189216_129189416:MYC_15_b263509	-0.0196762658700194	1.34913824467489	-0.0196762658700194	-0.0196762658700194	0.853718403609144	-0.0196762658700194	0.484977804868997	4.54236533690863	1.23787315151485	-0.0196762658700194	-0.0196762658700219	1.45874849975956
2_positive_regulator_chr8_129189216_129189416:MYC_15_b264982	1.55550997037536	1.1092353780219	-0.0196762658700194	-0.0196762658700194	-0.0196762658700194	-0.0196762658700194	0.484977804868997	-0.0196762658700194	0.410847942892067	1.20475167762414	-0.0196762658700219	-0.0196762658700194
2_positive_regulator_chr8_129189216_129189416:MYC_15_b265079	2.17047432773544	-0.0196762658700194	-0.0196762658700194	-0.0196762658700194	-0.0196762658700194	0.464638187730893	-0.0196762658700194	0.455439246855567	-0.0196762658700194	-0.0196762658700194	-0.0196762658700219	1.6732213603497
2_positive_regulator_chr8_129189216_129189416:MYC_15_b265180	-0.0196762658700194	-0.0196762658700194	0.458598449392888	-0.0196762658700194	-0.0196762658700194	-0.0196762658700194	-0.0196762658700194	-0.0196762658700194	-0.0196762658700194	-0.0196762658700194	-0.0196762658700219	-0.0196762658700194
2_positive_regulator_chr8_129189216_129189416:MYC_15_b265181	0.821810497431944	1.73472980841883	1.88780554318055	2.1099093178934	-0.0196762658700194	0.464638187730893	1.39993407313983	2.0230507407072	2.25083924253203	0.899538094928212	0.850591974623888	-0.0196762658700194
2_positive_regulator_chr8_129189216_129189416:MYC_15_b265196	0.821810497431944	3.00209158931699	-0.0196762658700194	1.80078384479096	-0.0196762658700194	0.464638187730893	2.35545527183043	2.0230507407072	2.53322324757858	1.85738301853462	-0.0196762658700219	0.901167036312301
2_positive_regulator_chr8_129189216_129189416:MYC_15_b265344	2.50423062321694	0.461256434943755	3.46832383424365	1.96361030928397	-0.0196762658700194	2.0477448244157	2.84460830982184	2.38367998574899	3.30812646552973	1.67083603415952	1.59856562013061	2.64919844568058
2_positive_regulator_chr8_129189216_129189416:MYC_15_b265506	-0.0196762658700194	-0.0196762658700194	0.817179758984901	-0.0196762658700194	-0.0196762658700194	-0.0196762658700194	-0.0196762658700194	-0.0196762658700194	-0.0196762658700194	-0.0196762658700194	0.48010725701423	-0.0196762658700194
2_positive_regulator_chr8_129189216_129189416:MYC_15_b265665	0.461568843008926	-0.0196762658700194	-0.0196762658700194	-0.0196762658700194	-0.0196762658700194	-0.0196762658700194	-0.0196762658700194	-0.0196762658700194	-0.0196762658700194	-0.0196762658700194	-0.0196762658700219	-0.0196762658700194
2_positive_regulator_chr8_129189216_129189416:MYC_15_b265668	-0.0196762658700194	-0.0196762658700194	-0.0196762658700194	-0.0196762658700194	-0.0196762658700194	-0.0196762658700194	-0.0196762658700194	-0.0196762658700194	-0.0196762658700194	-0.0196762658700194	-0.0196762658700219	-0.0196762658700194
2_positive_regulator_chr8_129189216_129189416:MYC_15_b265927	1.73550507333734	-0.0196762658700194	-0.0196762658700194	-0.0196762658700194	0.853718403609144	-0.0196762658700194	1.60975757508618	1.09807763620971	1.89939127356847	3.00334510859053	3.05962072554217	2.17342883903944
2_positive_regulator_chr8_129189216_129189416:MYC_15_b265928	-0.0196762658700194	-0.0196762658700194	-0.0196762658700194	-0.0196762658700194	-0.0196762658700194	-0.0196762658700194	-0.0196762658700194	-0.0196762658700194	-0.0196762658700194	0.511934858078173	-0.0196762658700219	-0.0196762658700194
2_positive_regulator_chr8_129189216_129189416:MYC_15_b265929	-0.0196762658700194	-0.0196762658700194	-0.0196762658700194	-0.0196762658700194	-0.0196762658700194	-0.0196762658700194	-0.0196762658700194	-0.0196762658700194	-0.0196762658700194	0.511934858078173	-0.0196762658700219	0.513000571534338
2_positive_regulator_chr8_129189216_129189416:MYC_15_b266276	-0.0196762658700194	-0.0196762658700194	-0.0196762658700194	-0.0196762658700194	-0.0196762658700194	0.464638187730893	-0.0196762658700194	-0.0196762658700194	-0.0196762658700194	-0.0196762658700194	-0.0196762658700219	-0.0196762658700194
2_positive_regulator_chr8_129189216_129189416:MYC_15_b266586	4.05396545518242	1.34913824467489	2.28213588070914	1.61721443438631	1.60321715648073	-0.0196762658700194	2.23402506103408	0.81224881255295	1.60622032937389	2.83583438869747	2.34209595243696	2.83881233685013
2_positive_regulator_chr8_129189216_129189416:MYC_15_b267126	2.03953476460579	0.461256434943755	-0.0196762658700194	2.36434508604876	1.60321715648073	0.826589910994361	1.60975757508618	1.72024831835002	2.61627491840267	1.45653451439637	2.45385483965391	-0.0196762658700194
2_positive_regulator_chr8_129189216_129189416:MYC_15_b267127	1.10983343064201	-0.0196762658700194	-0.0196762658700194	1.80078384479096	1.14893541210835	0.464638187730893	-0.0196762658700194	-0.0196762658700194	0.741988889782658	1.20475167762414	1.38958186796684	-0.0196762658700194
2_positive_regulator_chr8_129189216_129189416:MYC_15_b267128	0.821810497431944	-0.0196762658700194	-0.0196762658700194	-0.0196762658700194	-0.0196762658700194	-0.0196762658700194	-0.0196762658700194	-0.0196762658700194	0.410847942892067	-0.0196762658700194	-0.0196762658700219	-0.0196762658700194
2_positive_regulator_chr8_129189216_129189416:MYC_15_b267130	-0.0196762658700194	-0.0196762658700194	-0.0196762658700194	-0.0196762658700194	0.482128934696173	-0.0196762658700194	-0.0196762658700194	-0.0196762658700194	-0.0196762658700194	-0.0196762658700194	-0.0196762658700219	-0.0196762658700194
2_positive_regulator_chr8_129189216_129189416:MYC_15_b267162	1.55550997037536	1.34913824467489	2.03156140299179	-0.0196762658700194	3.26360383583162	1.11570289080135	1.39993407313983	1.54111084924336	1.23787315151485	1.45653451439637	1.94306138662415	-0.0196762658700194
2_positive_regulator_chr8_129189216_129189416:MYC_15_b269211	-0.0196762658700194	2.93004096544396	1.54854248298268	-0.0196762658700194	0.482128934696173	2.6994838345274	0.858119990429928	0.455439246855567	0.741988889782658	0.511934858078173	-0.0196762658700219	-0.0196762658700194
2_positive_regulator_chr8_129189216_129189416:MYC_15_b269212	2.17047432773544	5.14288899844263	3.86371828425162	1.40683476895383	3.26360383583162	4.16250761180551	1.792903577134	2.98402152439771	2.25083924253203	1.85738301853462	-0.0196762658700219	1.20672894696802
2_positive_regulator_chr8_129189216_129189416:MYC_15_b26990	-0.0196762658700194	-0.0196762658700194	-0.0196762658700194	-0.0196762658700194	-0.0196762658700194	-0.0196762658700194	-0.0196762658700194	-0.0196762658700194	-0.0196762658700194	1.45653451439637	-0.0196762658700219	-0.0196762658700194
2_positive_regulator_chr8_129189216_129189416:MYC_15_b270388	-0.0196762658700194	0.821323714957607	-0.0196762658700194	-0.0196762658700194	-0.0196762658700194	-0.0196762658700194	-0.0196762658700194	0.81224881255295	-0.0196762658700194	-0.0196762658700194	-0.0196762658700219	-0.0196762658700194
2_positive_regulator_chr8_129189216_129189416:MYC_15_b270783	2.29051233669851	3.62114408170769	1.34338650820639	-0.0196762658700194	1.14893541210835	1.35643840918301	1.792903577134	3.05252571939362	2.35123519283407	-0.0196762658700194	-0.0196762658700219	2.54414542689974
2_positive_regulator_chr8_129189216_129189416:MYC_15_b271384	-0.0196762658700194	1.1092353780219	-0.0196762658700194	-0.0196762658700194	-0.0196762658700194	-0.0196762658700194	-0.0196762658700194	0.455439246855567	-0.0196762658700194	-0.0196762658700194	-0.0196762658700219	-0.0196762658700194
2_positive_regulator_chr8_129189216_129189416:MYC_15_b272036	2.29051233669851	1.1092353780219	1.54854248298268	-0.0196762658700194	2.91686702355177	2.60932415540583	1.39993407313983	-0.0196762658700194	1.23787315151485	4.86368679221586	-0.0196762658700219	2.92502518889302
2_positive_regulator_chr8_129189216_129189416:MYC_15_b272543	3.13719893891215	3.31658571543119	2.9218628415769	1.96361030928397	2.34765071440023	2.17890861377239	3.20924435531004	3.50774403914556	3.45072686037027	2.64628746223495	2.65433638303032	2.54414542689974
2_positive_regulator_chr8_129189216_129189416:MYC_15_b272594	0.461568843008926	-0.0196762658700194	-0.0196762658700194	-0.0196762658700194	-0.0196762658700194	-0.0196762658700194	-0.0196762658700194	-0.0196762658700194	-0.0196762658700194	0.511934858078173	-0.0196762658700219	-0.0196762658700194
2_positive_regulator_chr8_129189216_129189416:MYC_15_b272960	1.89551394342765	2.40042940986946	3.25050697043469	3.15309994939021	2.45950941931844	2.78433895911945	2.66832065099265	3.05252571939362	1.23787315151485	1.67083603415952	1.78107177391403	-0.0196762658700194
2_positive_regulator_chr8_129189216_129189416:MYC_15_b272970	-0.0196762658700194	-0.0196762658700194	-0.0196762658700194	-0.0196762658700194	-0.0196762658700194	-0.0196762658700194	-0.0196762658700194	-0.0196762658700194	-0.0196762658700194	0.511934858078173	0.48010725701423	-0.0196762658700194
2_positive_regulator_chr8_129189216_129189416:MYC_15_b273438	1.73550507333734	2.50332051932369	1.10414231413751	1.80078384479096	1.78598987775209	-0.0196762658700194	2.23402506103408	3.05252571939362	1.76023995432327	2.30510075657184	-0.0196762658700219	-0.0196762658700194
2_positive_regulator_chr8_129189216_129189416:MYC_15_b275558	-0.0196762658700194	2.16961409614733	0.817179758984901	-0.0196762658700194	0.482128934696173	1.56268936109061	0.858119990429928	1.87957926344143	1.60622032937389	-0.0196762658700194	1.38958186796684	3.08338216495871
2_positive_regulator_chr8_129189216_129189416:MYC_15_b275888	0.821810497431944	1.89470441032961	-0.0196762658700194	-0.0196762658700194	-0.0196762658700194	-0.0196762658700194	2.92528146316255	2.15353612798597	1.23787315151485	-0.0196762658700194	-0.0196762658700219	1.20672894696802
2_positive_regulator_chr8_129189216_129189416:MYC_15_b276014	-0.0196762658700194	1.1092353780219	-0.0196762658700194	-0.0196762658700194	-0.0196762658700194	-0.0196762658700194	-0.0196762658700194	1.33653406757421	0.410847942892067	-0.0196762658700194	-0.0196762658700219	-0.0196762658700194
2_positive_regulator_chr8_129189216_129189416:MYC_15_b276806	-0.0196762658700194	-0.0196762658700194	-0.0196762658700194	-0.0196762658700194	-0.0196762658700194	-0.0196762658700194	-0.0196762658700194	0.455439246855567	-0.0196762658700194	-0.0196762658700194	-0.0196762658700219	-0.0196762658700194
2_positive_regulator_chr8_129189216_129189416:MYC_15_b277817	-0.0196762658700194	-0.0196762658700194	-0.0196762658700194	-0.0196762658700194	-0.0196762658700194	-0.0196762658700194	-0.0196762658700194	-0.0196762658700194	-0.0196762658700194	-0.0196762658700194	0.48010725701423	-0.0196762658700194
2_positive_regulator_chr8_129189216_129189416:MYC_15_b278112	-0.0196762658700194	-0.0196762658700194	1.10414231413751	-0.0196762658700194	-0.0196762658700194	-0.0196762658700194	1.792903577134	1.33653406757421	1.89939127356847	2.0225471735338	1.78107177391403	-0.0196762658700194
2_positive_regulator_chr8_129189216_129189416:MYC_15_b278113	-0.0196762658700194	-0.0196762658700194	-0.0196762658700194	-0.0196762658700194	-0.0196762658700194	-0.0196762658700194	-0.0196762658700194	-0.0196762658700194	-0.0196762658700194	-0.0196762658700194	-0.0196762658700219	-0.0196762658700194
2_positive_regulator_chr8_129189216_129189416:MYC_15_b278349	-0.0196762658700194	2.03869747413786	2.03156140299179	-0.0196762658700194	2.09398218516323	3.53747229131308	2.23402506103408	2.27319237021428	1.23787315151485	1.45653451439637	1.59856562013061	-0.0196762658700194
2_positive_regulator_chr8_129189216_129189416:MYC_15_b278361	-0.0196762658700194	-0.0196762658700194	-0.0196762658700194	-0.0196762658700194	-0.0196762658700194	-0.0196762658700194	0.484977804868997	-0.0196762658700194	0.410847942892067	-0.0196762658700194	-0.0196762658700219	-0.0196762658700194
2_positive_regulator_chr8_129189216_129189416:MYC_15_b278585	-0.0196762658700194	0.461256434943755	-0.0196762658700194	-0.0196762658700194	-0.0196762658700194	-0.0196762658700194	-0.0196762658700194	-0.0196762658700194	-0.0196762658700194	-0.0196762658700194	-0.0196762658700219	-0.0196762658700194
2_positive_regulator_chr8_129189216_129189416:MYC_15_b279054	-0.0196762658700194	-0.0196762658700194	-0.0196762658700194	-0.0196762658700194	-0.0196762658700194	-0.0196762658700194	0.484977804868997	-0.0196762658700194	-0.0196762658700194	-0.0196762658700194	-0.0196762658700219	-0.0196762658700194
2_positive_regulator_chr8_129189216_129189416:MYC_15_b279896	-0.0196762658700194	-0.0196762658700194	-0.0196762658700194	-0.0196762658700194	-0.0196762658700194	-0.0196762658700194	-0.0196762658700194	0.455439246855567	-0.0196762658700194	-0.0196762658700194	-0.0196762658700219	-0.0196762658700194
2_positive_regulator_chr8_129189216_129189416:MYC_15_b279897	-0.0196762658700194	2.6894024092868	2.3927920175811	-0.0196762658700194	3.20060487336043	0.464638187730893	3.65002261999369	1.54111084924336	2.69480468317826	1.67083603415952	1.59856562013061	0.901167036312301
2_positive_regulator_chr8_129189216_129189416:MYC_15_b279906	-0.0196762658700194	0.461256434943755	-0.0196762658700194	-0.0196762658700194	-0.0196762658700194	-0.0196762658700194	-0.0196762658700194	-0.0196762658700194	-0.0196762658700194	-0.0196762658700194	-0.0196762658700219	-0.0196762658700194
2_positive_regulator_chr8_129189216_129189416:MYC_15_b280014	2.40132534765693	3.07071439598478	0.458598449392888	3.61186134455906	-0.0196762658700194	3.14678519742654	3.00168140219407	3.05252571939362	2.61627491840267	3.47185360025855	-0.0196762658700219	2.3078666171345
2_positive_regulator_chr8_129189216_129189416:MYC_15_b280086	1.73550507333734	-0.0196762658700194	-0.0196762658700194	-0.0196762658700194	-0.0196762658700194	-0.0196762658700194	-0.0196762658700194	1.33653406757421	1.76023995432327	-0.0196762658700194	2.45385483965391	-0.0196762658700194
2_positive_regulator_chr8_129189216_129189416:MYC_15_b280166	-0.0196762658700194	1.55477807958334	-0.0196762658700194	-0.0196762658700194	-0.0196762658700194	-0.0196762658700194	0.484977804868997	1.09807763620971	1.43377069340116	1.45653451439637	1.59856562013061	2.4308377252088
2_positive_regulator_chr8_129189216_129189416:MYC_15_b280758	2.85515346189082	2.28963282678984	0.817179758984901	-0.0196762658700194	1.14893541210835	1.90345265167656	0.858119990429928	2.0230507407072	1.60622032937389	0.511934858078173	1.38958186796684	1.45874849975956
2_positive_regulator_chr8_129189216_129189416:MYC_15_b280759	0.461568843008926	-0.0196762658700194	-0.0196762658700194	-0.0196762658700194	-0.0196762658700194	-0.0196762658700194	-0.0196762658700194	-0.0196762658700194	-0.0196762658700194	-0.0196762658700194	-0.0196762658700219	-0.0196762658700194
2_positive_regulator_chr8_129189216_129189416:MYC_15_b283037	-0.0196762658700194	-0.0196762658700194	2.84608967412449	0.488234753691553	-0.0196762658700194	-0.0196762658700194	1.60975757508618	1.09807763620971	1.01113267399434	-0.0196762658700194	-0.0196762658700219	-0.0196762658700194
2_positive_regulator_chr8_129189216_129189416:MYC_15_b28392	2.69033570235583	1.55477807958334	1.10414231413751	2.677622986897	-0.0196762658700194	0.826589910994361	0.484977804868997	-0.0196762658700194	-0.0196762658700194	-0.0196762658700194	-0.0196762658700219	0.901167036312301
2_positive_regulator_chr8_129189216_129189416:MYC_15_b284008	-0.0196762658700194	0.461256434943755	-0.0196762658700194	-0.0196762658700194	-0.0196762658700194	0.464638187730893	-0.0196762658700194	-0.0196762658700194	-0.0196762658700194	-0.0196762658700194	-0.0196762658700219	-0.0196762658700194
2_positive_regulator_chr8_129189216_129189416:MYC_15_b284682	-0.0196762658700194	-0.0196762658700194	2.68144560012715	-0.0196762658700194	-0.0196762658700194	-0.0196762658700194	0.484977804868997	0.81224881255295	2.35123519283407	0.899538094928212	-0.0196762658700219	-0.0196762658700194
2_positive_regulator_chr8_129189216_129189416:MYC_15_b284771	3.75330023041917	2.59935954193939	2.16228194596798	0.86314627993853	1.14893541210835	2.17890861377239	3.55180167307739	2.91210164905542	1.43377069340116	0.899538094928212	-0.0196762658700219	2.4308377252088
2_positive_regulator_chr8_129189216_129189416:MYC_15_b285633	-0.0196762658700194	1.55477807958334	1.10414231413751	2.2427290299477	0.482128934696173	-0.0196762658700194	1.1543141971801	1.72024831835002	2.02629388234293	-0.0196762658700194	0.48010725701423	2.02516394239934
2_positive_regulator_chr8_129189216_129189416:MYC_15_b285837	0.461568843008926	0.821323714957607	-0.0196762658700194	-0.0196762658700194	-0.0196762658700194	-0.0196762658700194	0.484977804868997	0.455439246855567	1.43377069340116	1.67083603415952	-0.0196762658700219	-0.0196762658700194
2_positive_regulator_chr8_129189216_129189416:MYC_15_b286099	1.73550507333734	-0.0196762658700194	2.16228194596798	-0.0196762658700194	1.39388366041767	-0.0196762658700194	-0.0196762658700194	2.15353612798597	1.23787315151485	-0.0196762658700194	1.78107177391403	-0.0196762658700194
2_positive_regulator_chr8_129189216_129189416:MYC_15_b286100	0.461568843008926	-0.0196762658700194	-0.0196762658700194	-0.0196762658700194	-0.0196762658700194	-0.0196762658700194	-0.0196762658700194	-0.0196762658700194	-0.0196762658700194	-0.0196762658700194	-0.0196762658700219	-0.0196762658700194
2_positive_regulator_chr8_129189216_129189416:MYC_15_b286368	-0.0196762658700194	-0.0196762658700194	-0.0196762658700194	-0.0196762658700194	-0.0196762658700194	1.11570289080135	-0.0196762658700194	0.81224881255295	-0.0196762658700194	1.45653451439637	-0.0196762658700219	1.45874849975956
2_positive_regulator_chr8_129189216_129189416:MYC_15_b286375	-0.0196762658700194	-0.0196762658700194	-0.0196762658700194	0.488234753691553	-0.0196762658700194	-0.0196762658700194	-0.0196762658700194	-0.0196762658700194	-0.0196762658700194	-0.0196762658700194	-0.0196762658700219	-0.0196762658700194
2_positive_regulator_chr8_129189216_129189416:MYC_15_b286656	-0.0196762658700194	-0.0196762658700194	0.458598449392888	-0.0196762658700194	-0.0196762658700194	-0.0196762658700194	-0.0196762658700194	-0.0196762658700194	-0.0196762658700194	-0.0196762658700194	-0.0196762658700219	-0.0196762658700194
2_positive_regulator_chr8_129189216_129189416:MYC_15_b286657	2.40132534765693	1.55477807958334	3.06242298434615	-0.0196762658700194	1.14893541210835	0.464638187730893	1.792903577134	2.0230507407072	2.02629388234293	-0.0196762658700194	1.38958186796684	1.45874849975956
2_positive_regulator_chr8_129189216_129189416:MYC_15_b286759	1.10983343064201	-0.0196762658700194	-0.0196762658700194	-0.0196762658700194	1.14893541210835	-0.0196762658700194	1.39993407313983	-0.0196762658700194	-0.0196762658700194	-0.0196762658700194	-0.0196762658700219	-0.0196762658700194
2_positive_regulator_chr8_129189216_129189416:MYC_15_b286869	-0.0196762658700194	-0.0196762658700194	-0.0196762658700194	0.488234753691553	-0.0196762658700194	-0.0196762658700194	-0.0196762658700194	-0.0196762658700194	-0.0196762658700194	-0.0196762658700194	-0.0196762658700219	-0.0196762658700194
2_positive_regulator_chr8_129189216_129189416:MYC_15_b286870	-0.0196762658700194	-0.0196762658700194	-0.0196762658700194	-0.0196762658700194	-0.0196762658700194	-0.0196762658700194	-0.0196762658700194	-0.0196762658700194	-0.0196762658700194	-0.0196762658700194	-0.0196762658700219	-0.0196762658700194
2_positive_regulator_chr8_129189216_129189416:MYC_15_b286874	-0.0196762658700194	-0.0196762658700194	-0.0196762658700194	0.488234753691553	-0.0196762658700194	-0.0196762658700194	-0.0196762658700194	-0.0196762658700194	-0.0196762658700194	-0.0196762658700194	-0.0196762658700219	-0.0196762658700194
2_positive_regulator_chr8_129189216_129189416:MYC_15_b287372	-0.0196762658700194	-0.0196762658700194	-0.0196762658700194	-0.0196762658700194	-0.0196762658700194	-0.0196762658700194	0.484977804868997	-0.0196762658700194	-0.0196762658700194	-0.0196762658700194	-0.0196762658700219	-0.0196762658700194
2_positive_regulator_chr8_129189216_129189416:MYC_15_b288005	1.34981346974501	1.89470441032961	1.34338650820639	-0.0196762658700194	-0.0196762658700194	-0.0196762658700194	1.95539692389894	1.87957926344143	1.01113267399434	2.42801558719793	-0.0196762658700219	2.17342883903944
2_positive_regulator_chr8_129189216_129189416:MYC_15_b288465	-0.0196762658700194	-0.0196762658700194	0.458598449392888	-0.0196762658700194	-0.0196762658700194	-0.0196762658700194	-0.0196762658700194	-0.0196762658700194	-0.0196762658700194	-0.0196762658700194	-0.0196762658700219	-0.0196762658700194
2_positive_regulator_chr8_129189216_129189416:MYC_15_b288466	-0.0196762658700194	-0.0196762658700194	3.51800142574161	-0.0196762658700194	-0.0196762658700194	1.35643840918301	-0.0196762658700194	0.455439246855567	2.25083924253203	2.54127551142974	-0.0196762658700219	-0.0196762658700194
2_positive_regulator_chr8_129189216_129189416:MYC_15_b288770	-0.0196762658700194	-0.0196762658700194	-0.0196762658700194	-0.0196762658700194	-0.0196762658700194	-0.0196762658700194	1.1543141971801	1.09807763620971	1.23787315151485	2.54127551142974	2.45385483965391	-0.0196762658700194
2_positive_regulator_chr8_129189216_129189416:MYC_15_b289204	-0.0196762658700194	1.1092353780219	-0.0196762658700194	0.488234753691553	-0.0196762658700194	-0.0196762658700194	0.484977804868997	1.33653406757421	-0.0196762658700194	1.45653451439637	-0.0196762658700219	-0.0196762658700194
2_positive_regulator_chr8_129189216_129189416:MYC_15_b291292	5.79878339703376	-0.0196762658700194	-0.0196762658700194	-0.0196762658700194	0.853718403609144	-0.0196762658700194	1.60975757508618	1.09807763620971	-0.0196762658700194	2.74417161632341	1.38958186796684	-0.0196762658700194
2_positive_regulator_chr8_129189216_129189416:MYC_15_b291293	-0.0196762658700194	-0.0196762658700194	-0.0196762658700194	-0.0196762658700194	-0.0196762658700194	-0.0196762658700194	-0.0196762658700194	-0.0196762658700194	-0.0196762658700194	0.511934858078173	-0.0196762658700219	-0.0196762658700194
2_positive_regulator_chr8_129189216_129189416:MYC_15_b291465	1.55550997037536	1.89470441032961	0.817179758984901	2.2427290299477	-0.0196762658700194	1.35643840918301	0.858119990429928	1.33653406757421	2.14293077374278	2.54127551142974	-0.0196762658700219	3.41667720253535
2_positive_regulator_chr8_129189216_129189416:MYC_15_b291987	-0.0196762658700194	-0.0196762658700194	-0.0196762658700194	-0.0196762658700194	-0.0196762658700194	-0.0196762658700194	-0.0196762658700194	-0.0196762658700194	-0.0196762658700194	-0.0196762658700194	-0.0196762658700219	-0.0196762658700194
2_positive_regulator_chr8_129189216_129189416:MYC_15_b292132	-0.0196762658700194	-0.0196762658700194	3.86371828425162	-0.0196762658700194	-0.0196762658700194	-0.0196762658700194	-0.0196762658700194	0.81224881255295	-0.0196762658700194	-0.0196762658700194	-0.0196762658700219	0.901167036312301
2_positive_regulator_chr8_129189216_129189416:MYC_15_b29243	-0.0196762658700194	-0.0196762658700194	0.458598449392888	-0.0196762658700194	-0.0196762658700194	-0.0196762658700194	1.39993407313983	-0.0196762658700194	0.410847942892067	-0.0196762658700194	-0.0196762658700219	-0.0196762658700194
2_positive_regulator_chr8_129189216_129189416:MYC_15_b292723	-0.0196762658700194	3.13622078428425	0.817179758984901	-0.0196762658700194	-0.0196762658700194	0.826589910994361	1.39993407313983	1.72024831835002	1.89939127356847	1.45653451439637	1.94306138662415	-0.0196762658700194
2_positive_regulator_chr8_129189216_129189416:MYC_15_b292724	-0.0196762658700194	-0.0196762658700194	-0.0196762658700194	-0.0196762658700194	-0.0196762658700194	-0.0196762658700194	-0.0196762658700194	-0.0196762658700194	-0.0196762658700194	-0.0196762658700194	-0.0196762658700219	-0.0196762658700194
2_positive_regulator_chr8_129189216_129189416:MYC_15_b293798	0.461568843008926	1.1092353780219	4.07760968728423	1.80078384479096	-0.0196762658700194	1.90345265167656	0.858119990429928	1.09807763620971	2.14293077374278	2.0225471735338	2.65433638303032	-0.0196762658700194
2_positive_regulator_chr8_129189216_129189416:MYC_15_b294532	2.03953476460579	-0.0196762658700194	-0.0196762658700194	-0.0196762658700194	-0.0196762658700194	-0.0196762658700194	0.858119990429928	-0.0196762658700194	-0.0196762658700194	2.0225471735338	-0.0196762658700219	-0.0196762658700194
2_positive_regulator_chr8_129189216_129189416:MYC_15_b294579	0.461568843008926	1.73472980841883	0.817179758984901	1.61721443438631	-0.0196762658700194	2.41010854924014	-0.0196762658700194	1.33653406757421	1.23787315151485	-0.0196762658700194	1.14511266633555	2.92502518889302
2_positive_regulator_chr8_129189216_129189416:MYC_15_b294771	-0.0196762658700194	-0.0196762658700194	-0.0196762658700194	-0.0196762658700194	-0.0196762658700194	-0.0196762658700194	-0.0196762658700194	-0.0196762658700194	0.410847942892067	-0.0196762658700194	-0.0196762658700219	-0.0196762658700194
2_positive_regulator_chr8_129189216_129189416:MYC_15_b295029	2.03953476460579	-0.0196762658700194	-0.0196762658700194	-0.0196762658700194	-0.0196762658700194	-0.0196762658700194	2.46745356338472	1.54111084924336	2.53322324757858	1.67083603415952	-0.0196762658700219	-0.0196762658700194
2_positive_regulator_chr8_129189216_129189416:MYC_15_b295368	0.461568843008926	-0.0196762658700194	2.9218628415769	-0.0196762658700194	-0.0196762658700194	-0.0196762658700194	1.95539692389894	1.33653406757421	0.741988889782658	-0.0196762658700194	1.38958186796684	-0.0196762658700194
2_positive_regulator_chr8_129189216_129189416:MYC_15_b295793	-0.0196762658700194	-0.0196762658700194	0.458598449392888	-0.0196762658700194	-0.0196762658700194	-0.0196762658700194	-0.0196762658700194	-0.0196762658700194	-0.0196762658700194	-0.0196762658700194	-0.0196762658700219	-0.0196762658700194
2_positive_regulator_chr8_129189216_129189416:MYC_15_b295950	2.69033570235583	2.85420198633675	2.03156140299179	0.86314627993853	1.14893541210835	1.90345265167656	2.66832065099265	2.75652095096099	2.9076021379107	0.899538094928212	1.38958186796684	-0.0196762658700194
2_positive_regulator_chr8_129189216_129189416:MYC_15_b296294	1.10983343064201	3.07071439598478	-0.0196762658700194	1.40683476895383	-0.0196762658700194	-0.0196762658700194	0.484977804868997	2.0230507407072	1.01113267399434	3.22297339476231	1.59856562013061	2.17342883903944
2_positive_regulator_chr8_129189216_129189416:MYC_15_b296338	2.03953476460579	2.7741540589656	0.817179758984901	-0.0196762658700194	-0.0196762658700194	-0.0196762658700194	0.484977804868997	2.0230507407072	1.89939127356847	-0.0196762658700194	1.14511266633555	2.92502518889302
2_positive_regulator_chr8_129189216_129189416:MYC_15_b296432	-0.0196762658700194	2.28963282678984	-0.0196762658700194	-0.0196762658700194	1.60321715648073	-0.0196762658700194	2.46745356338472	1.72024831835002	-0.0196762658700194	2.74417161632341	1.14511266633555	2.3078666171345
2_positive_regulator_chr8_129189216_129189416:MYC_15_b296434	-0.0196762658700194	-0.0196762658700194	-0.0196762658700194	-0.0196762658700194	-0.0196762658700194	-0.0196762658700194	-0.0196762658700194	-0.0196762658700194	-0.0196762658700194	-0.0196762658700194	-0.0196762658700219	-0.0196762658700194
2_positive_regulator_chr8_129189216_129189416:MYC_15_b296560	-0.0196762658700194	-0.0196762658700194	2.28213588070914	-0.0196762658700194	1.60321715648073	1.74310870378475	-0.0196762658700194	1.33653406757421	0.410847942892067	-0.0196762658700194	0.850591974623888	-0.0196762658700194
2_positive_regulator_chr8_129189216_129189416:MYC_15_b2970	-0.0196762658700194	-0.0196762658700194	-0.0196762658700194	-0.0196762658700194	-0.0196762658700194	-0.0196762658700194	0.858119990429928	0.81224881255295	1.43377069340116	-0.0196762658700194	-0.0196762658700219	-0.0196762658700194
2_positive_regulator_chr8_129189216_129189416:MYC_15_b297608	2.29051233669851	-0.0196762658700194	2.16228194596798	2.2427290299477	0.482128934696173	-0.0196762658700194	1.60975757508618	2.38367998574899	1.76023995432327	-0.0196762658700194	1.14511266633555	1.85989810689935
2_positive_regulator_chr8_129189216_129189416:MYC_15_b297799	-0.0196762658700194	0.461256434943755	-0.0196762658700194	1.61721443438631	2.34765071440023	0.464638187730893	0.858119990429928	0.81224881255295	1.89939127356847	-0.0196762658700194	-0.0196762658700219	-0.0196762658700194
2_positive_regulator_chr8_129189216_129189416:MYC_15_b298782	-0.0196762658700194	-0.0196762658700194	-0.0196762658700194	-0.0196762658700194	-0.0196762658700194	-0.0196762658700194	-0.0196762658700194	0.455439246855567	-0.0196762658700194	-0.0196762658700194	-0.0196762658700219	-0.0196762658700194
2_positive_regulator_chr8_129189216_129189416:MYC_15_b299826	-0.0196762658700194	-0.0196762658700194	-0.0196762658700194	-0.0196762658700194	-0.0196762658700194	-0.0196762658700194	1.95539692389894	2.75652095096099	1.76023995432327	-0.0196762658700194	-0.0196762658700219	2.17342883903944
2_positive_regulator_chr8_129189216_129189416:MYC_15_b300300	4.3026484948895	4.27276287141865	0.817179758984901	2.85410653660476	-0.0196762658700194	-0.0196762658700194	2.66832065099265	2.27319237021428	3.84438151340034	-0.0196762658700194	2.91087601595525	3.53105937018912
2_positive_regulator_chr8_129189216_129189416:MYC_15_b300649	1.10983343064201	-0.0196762658700194	-0.0196762658700194	-0.0196762658700194	-0.0196762658700194	-0.0196762658700194	0.484977804868997	1.33653406757421	-0.0196762658700194	0.511934858078173	-0.0196762658700219	-0.0196762658700194
2_positive_regulator_chr8_129189216_129189416:MYC_15_b300728	1.10983343064201	1.73472980841883	1.88780554318055	-0.0196762658700194	-0.0196762658700194	0.826589910994361	2.92528146316255	2.0230507407072	1.01113267399434	2.17073024571503	-0.0196762658700219	2.64919844568058
2_positive_regulator_chr8_129189216_129189416:MYC_15_b300759	-0.0196762658700194	-0.0196762658700194	-0.0196762658700194	-0.0196762658700194	2.75089471122905	-0.0196762658700194	0.858119990429928	-0.0196762658700194	-0.0196762658700194	-0.0196762658700194	-0.0196762658700219	1.20672894696802
2_positive_regulator_chr8_129189216_129189416:MYC_15_b301489	0.461568843008926	2.16961409614733	3.12788026929012	0.86314627993853	-0.0196762658700194	1.11570289080135	1.1543141971801	1.87957926344143	1.76023995432327	0.899538094928212	1.38958186796684	2.4308377252088
2_positive_regulator_chr8_129189216_129189416:MYC_15_b302081	-0.0196762658700194	-0.0196762658700194	-0.0196762658700194	-0.0196762658700194	-0.0196762658700194	1.35643840918301	0.858119990429928	1.33653406757421	1.76023995432327	-0.0196762658700194	-0.0196762658700219	-0.0196762658700194
2_positive_regulator_chr8_129189216_129189416:MYC_15_b302187	-0.0196762658700194	-0.0196762658700194	-0.0196762658700194	-0.0196762658700194	1.14893541210835	-0.0196762658700194	1.39993407313983	-0.0196762658700194	0.410847942892067	0.511934858078173	-0.0196762658700219	-0.0196762658700194
2_positive_regulator_chr8_129189216_129189416:MYC_15_b302223	1.34981346974501	1.1092353780219	-0.0196762658700194	-0.0196762658700194	-0.0196762658700194	-0.0196762658700194	2.46745356338472	0.455439246855567	-0.0196762658700194	-0.0196762658700194	1.59856562013061	1.85989810689935
2_positive_regulator_chr8_129189216_129189416:MYC_15_b302301	-0.0196762658700194	-0.0196762658700194	-0.0196762658700194	-0.0196762658700194	1.60321715648073	-0.0196762658700194	-0.0196762658700194	-0.0196762658700194	-0.0196762658700194	-0.0196762658700194	-0.0196762658700219	-0.0196762658700194
2_positive_regulator_chr8_129189216_129189416:MYC_15_b30237	-0.0196762658700194	-0.0196762658700194	-0.0196762658700194	-0.0196762658700194	-0.0196762658700194	-0.0196762658700194	-0.0196762658700194	-0.0196762658700194	-0.0196762658700194	-0.0196762658700194	0.48010725701423	-0.0196762658700194
2_positive_regulator_chr8_129189216_129189416:MYC_15_b302544	-0.0196762658700194	-0.0196762658700194	-0.0196762658700194	-0.0196762658700194	-0.0196762658700194	-0.0196762658700194	-0.0196762658700194	-0.0196762658700194	-0.0196762658700194	-0.0196762658700194	0.48010725701423	-0.0196762658700194
2_positive_regulator_chr8_129189216_129189416:MYC_15_b302729	-0.0196762658700194	-0.0196762658700194	-0.0196762658700194	0.86314627993853	1.78598987775209	3.32730644659346	1.39993407313983	1.72024831835002	3.09300887983149	-0.0196762658700194	2.34209595243696	1.85989810689935
2_positive_regulator_chr8_129189216_129189416:MYC_15_b302730	-0.0196762658700194	-0.0196762658700194	-0.0196762658700194	-0.0196762658700194	-0.0196762658700194	0.826589910994361	-0.0196762658700194	-0.0196762658700194	-0.0196762658700194	-0.0196762658700194	-0.0196762658700219	-0.0196762658700194
2_positive_regulator_chr8_129189216_129189416:MYC_15_b303715	-0.0196762658700194	1.73472980841883	-0.0196762658700194	2.677622986897	1.39388366041767	-0.0196762658700194	1.95539692389894	2.67195016572471	1.76023995432327	-0.0196762658700194	-0.0196762658700219	-0.0196762658700194
2_positive_regulator_chr8_129189216_129189416:MYC_15_b304065	1.10983343064201	3.07071439598478	3.30812096546311	0.86314627993853	1.60321715648073	1.56268936109061	3.33269083613414	2.582111431575	1.89939127356847	3.15341386363725	3.63476368548229	-0.0196762658700194
2_positive_regulator_chr8_129189216_129189416:MYC_15_b304489	2.69033570235583	0.821323714957607	0.458598449392888	-0.0196762658700194	0.853718403609144	0.826589910994361	1.60975757508618	1.87957926344143	2.69480468317826	-0.0196762658700194	-0.0196762658700219	-0.0196762658700194
2_positive_regulator_chr8_129189216_129189416:MYC_15_b30683	0.821810497431944	0.821323714957607	1.88780554318055	-0.0196762658700194	-0.0196762658700194	1.56268936109061	-0.0196762658700194	0.455439246855567	-0.0196762658700194	1.45653451439637	1.78107177391403	-0.0196762658700194
2_positive_regulator_chr8_129189216_129189416:MYC_15_b306953	-0.0196762658700194	0.461256434943755	-0.0196762658700194	1.40683476895383	-0.0196762658700194	-0.0196762658700194	1.792903577134	1.09807763620971	1.76023995432327	-0.0196762658700194	0.850591974623888	3.22606358590943
2_positive_regulator_chr8_129189216_129189416:MYC_15_b307497	-0.0196762658700194	2.7741540589656	-0.0196762658700194	-0.0196762658700194	-0.0196762658700194	-0.0196762658700194	0.484977804868997	2.83640751862833	0.741988889782658	-0.0196762658700194	-0.0196762658700219	-0.0196762658700194
2_positive_regulator_chr8_129189216_129189416:MYC_15_b30761	-0.0196762658700194	-0.0196762658700194	-0.0196762658700194	-0.0196762658700194	-0.0196762658700194	-0.0196762658700194	0.484977804868997	-0.0196762658700194	-0.0196762658700194	0.511934858078173	-0.0196762658700219	-0.0196762658700194
2_positive_regulator_chr8_129189216_129189416:MYC_15_b308343	-0.0196762658700194	-0.0196762658700194	3.56602521380551	0.86314627993853	1.78598987775209	-0.0196762658700194	-0.0196762658700194	0.455439246855567	1.01113267399434	1.45653451439637	2.08868459212479	0.901167036312301
2_positive_regulator_chr8_129189216_129189416:MYC_15_b308888	-0.0196762658700194	-0.0196762658700194	0.458598449392888	-0.0196762658700194	-0.0196762658700194	-0.0196762658700194	1.1543141971801	1.09807763620971	1.23787315151485	-0.0196762658700194	-0.0196762658700219	0.901167036312301
2_positive_regulator_chr8_129189216_129189416:MYC_15_b309108	1.34981346974501	0.821323714957607	-0.0196762658700194	0.86314627993853	2.09398218516323	-0.0196762658700194	1.792903577134	2.0230507407072	1.89939127356847	1.45653451439637	-0.0196762658700219	-0.0196762658700194
2_positive_regulator_chr8_129189216_129189416:MYC_15_b309130	-0.0196762658700194	-0.0196762658700194	-0.0196762658700194	-0.0196762658700194	1.14893541210835	-0.0196762658700194	0.858119990429928	1.09807763620971	1.76023995432327	-0.0196762658700194	2.08868459212479	-0.0196762658700194
2_positive_regulator_chr8_129189216_129189416:MYC_15_b309137	-0.0196762658700194	-0.0196762658700194	-0.0196762658700194	-0.0196762658700194	-0.0196762658700194	-0.0196762658700194	-0.0196762658700194	0.455439246855567	-0.0196762658700194	-0.0196762658700194	-0.0196762658700219	-0.0196762658700194
2_positive_regulator_chr8_129189216_129189416:MYC_15_b309450	-0.0196762658700194	-0.0196762658700194	-0.0196762658700194	-0.0196762658700194	-0.0196762658700194	0.464638187730893	-0.0196762658700194	-0.0196762658700194	-0.0196762658700194	-0.0196762658700194	-0.0196762658700219	-0.0196762658700194
2_positive_regulator_chr8_129189216_129189416:MYC_15_b309637	-0.0196762658700194	0.821323714957607	-0.0196762658700194	-0.0196762658700194	-0.0196762658700194	-0.0196762658700194	0.484977804868997	2.67195016572471	2.14293077374278	1.20475167762414	-0.0196762658700219	1.45874849975956
2_positive_regulator_chr8_129189216_129189416:MYC_15_b309803	2.17047432773544	-0.0196762658700194	2.03156140299179	-0.0196762658700194	-0.0196762658700194	-0.0196762658700194	1.39993407313983	2.48630461001737	-0.0196762658700194	0.899538094928212	1.59856562013061	1.20672894696802
2_positive_regulator_chr8_129189216_129189416:MYC_15_b310411	-0.0196762658700194	-0.0196762658700194	-0.0196762658700194	-0.0196762658700194	-0.0196762658700194	-0.0196762658700194	1.1543141971801	-0.0196762658700194	-0.0196762658700194	-0.0196762658700194	0.48010725701423	-0.0196762658700194
2_positive_regulator_chr8_129189216_129189416:MYC_15_b310513	-0.0196762658700194	2.28963282678984	1.10414231413751	-0.0196762658700194	-0.0196762658700194	1.56268936109061	2.23402506103408	2.0230507407072	2.84009800635064	-0.0196762658700194	0.850591974623888	0.901167036312301
2_positive_regulator_chr8_129189216_129189416:MYC_15_b3106	1.55550997037536	1.1092353780219	-0.0196762658700194	0.86314627993853	-0.0196762658700194	-0.0196762658700194	-0.0196762658700194	1.33653406757421	0.741988889782658	2.42801558719793	-0.0196762658700219	2.83881233685013
2_positive_regulator_chr8_129189216_129189416:MYC_15_b311668	-0.0196762658700194	-0.0196762658700194	0.458598449392888	-0.0196762658700194	-0.0196762658700194	-0.0196762658700194	-0.0196762658700194	-0.0196762658700194	-0.0196762658700194	-0.0196762658700194	-0.0196762658700219	-0.0196762658700194
2_positive_regulator_chr8_129189216_129189416:MYC_15_b311791	1.34981346974501	-0.0196762658700194	-0.0196762658700194	-0.0196762658700194	-0.0196762658700194	-0.0196762658700194	-0.0196762658700194	-0.0196762658700194	-0.0196762658700194	-0.0196762658700194	-0.0196762658700219	-0.0196762658700194
2_positive_regulator_chr8_129189216_129189416:MYC_15_b312242	2.69033570235583	2.40042940986946	1.10414231413751	-0.0196762658700194	1.14893541210835	-0.0196762658700194	2.35545527183043	1.33653406757421	1.76023995432327	2.0225471735338	2.83032712009017	-0.0196762658700194
2_positive_regulator_chr8_129189216_129189416:MYC_15_b31281	-0.0196762658700194	0.821323714957607	-0.0196762658700194	-0.0196762658700194	-0.0196762658700194	-0.0196762658700194	1.1543141971801	0.455439246855567	-0.0196762658700194	-0.0196762658700194	-0.0196762658700219	1.45874849975956
2_positive_regulator_chr8_129189216_129189416:MYC_15_b313109	-0.0196762658700194	-0.0196762658700194	-0.0196762658700194	0.86314627993853	1.94818939987009	1.35643840918301	0.484977804868997	-0.0196762658700194	-0.0196762658700194	1.45653451439637	-0.0196762658700219	-0.0196762658700194
2_positive_regulator_chr8_129189216_129189416:MYC_15_b313191	2.69033570235583	2.59935954193939	2.3927920175811	-0.0196762658700194	0.853718403609144	-0.0196762658700194	1.792903577134	2.582111431575	1.76023995432327	1.85738301853462	2.83032712009017	3.22606358590943
2_positive_regulator_chr8_129189216_129189416:MYC_15_b313706	4.33092335400346	3.66619323089855	1.34338650820639	0.488234753691553	1.14893541210835	2.0477448244157	2.46745356338472	3.92809198103663	3.09300887983149	-0.0196762658700194	-0.0196762658700219	2.92502518889302
2_positive_regulator_chr8_129189216_129189416:MYC_15_b314484	-0.0196762658700194	-0.0196762658700194	-0.0196762658700194	-0.0196762658700194	1.60321715648073	0.464638187730893	2.10142700679896	0.81224881255295	0.741988889782658	-0.0196762658700194	2.55757525793008	0.513000571534338
2_positive_regulator_chr8_129189216_129189416:MYC_15_b314488	-0.0196762658700194	-0.0196762658700194	-0.0196762658700194	-0.0196762658700194	-0.0196762658700194	-0.0196762658700194	-0.0196762658700194	-0.0196762658700194	0.741988889782658	-0.0196762658700194	0.850591974623888	-0.0196762658700194
2_positive_regulator_chr8_129189216_129189416:MYC_15_b314725	1.10983343064201	1.89470441032961	2.49556200504978	1.96361030928397	1.39388366041767	0.464638187730893	0.858119990429928	3.50774403914556	2.35123519283407	2.74417161632341	2.22094714067737	-0.0196762658700194
2_positive_regulator_chr8_129189216_129189416:MYC_15_b314969	-0.0196762658700194	-0.0196762658700194	-0.0196762658700194	-0.0196762658700194	-0.0196762658700194	-0.0196762658700194	-0.0196762658700194	-0.0196762658700194	-0.0196762658700194	-0.0196762658700194	0.48010725701423	-0.0196762658700194
2_positive_regulator_chr8_129189216_129189416:MYC_15_b315159	-0.0196762658700194	-0.0196762658700194	-0.0196762658700194	-0.0196762658700194	-0.0196762658700194	-0.0196762658700194	-0.0196762658700194	0.455439246855567	-0.0196762658700194	-0.0196762658700194	-0.0196762658700219	-0.0196762658700194
2_positive_regulator_chr8_129189216_129189416:MYC_15_b315485	3.00305770414293	2.93004096544396	-0.0196762658700194	1.96361030928397	-0.0196762658700194	1.56268936109061	2.10142700679896	4.44378883628452	3.6212760568455	1.85738301853462	1.94306138662415	0.901167036312301
2_positive_regulator_chr8_129189216_129189416:MYC_15_b316206	-0.0196762658700194	-0.0196762658700194	-0.0196762658700194	-0.0196762658700194	-0.0196762658700194	-0.0196762658700194	-0.0196762658700194	-0.0196762658700194	-0.0196762658700194	-0.0196762658700194	0.48010725701423	-0.0196762658700194
2_positive_regulator_chr8_129189216_129189416:MYC_15_b316460	-0.0196762658700194	1.1092353780219	-0.0196762658700194	-0.0196762658700194	2.45950941931844	-0.0196762658700194	-0.0196762658700194	1.54111084924336	1.01113267399434	-0.0196762658700194	1.14511266633555	-0.0196762658700194
2_positive_regulator_chr8_129189216_129189416:MYC_15_b31653	-0.0196762658700194	0.461256434943755	0.458598449392888	0.86314627993853	-0.0196762658700194	0.464638187730893	-0.0196762658700194	0.455439246855567	0.410847942892067	-0.0196762658700194	-0.0196762658700219	-0.0196762658700194
2_positive_regulator_chr8_129189216_129189416:MYC_15_b317634	-0.0196762658700194	-0.0196762658700194	0.458598449392888	-0.0196762658700194	-0.0196762658700194	-0.0196762658700194	-0.0196762658700194	-0.0196762658700194	-0.0196762658700194	-0.0196762658700194	-0.0196762658700219	-0.0196762658700194
2_positive_regulator_chr8_129189216_129189416:MYC_15_b317874	-0.0196762658700194	-0.0196762658700194	-0.0196762658700194	-0.0196762658700194	-0.0196762658700194	-0.0196762658700194	1.1543141971801	-0.0196762658700194	-0.0196762658700194	-0.0196762658700194	-0.0196762658700219	-0.0196762658700194
2_positive_regulator_chr8_129189216_129189416:MYC_15_b318177	2.03953476460579	2.59935954193939	1.54854248298268	2.677622986897	-0.0196762658700194	1.56268936109061	1.792903577134	2.38367998574899	2.25083924253203	3.35277366545324	2.55757525793008	-0.0196762658700194
2_positive_regulator_chr8_129189216_129189416:MYC_15_b31854	-0.0196762658700194	0.461256434943755	-0.0196762658700194	-0.0196762658700194	-0.0196762658700194	-0.0196762658700194	-0.0196762658700194	-0.0196762658700194	0.410847942892067	-0.0196762658700194	-0.0196762658700219	-0.0196762658700194
2_positive_regulator_chr8_129189216_129189416:MYC_15_b318594	3.66720937535233	-0.0196762658700194	-0.0196762658700194	0.488234753691553	-0.0196762658700194	-0.0196762658700194	1.95539692389894	-0.0196762658700194	0.410847942892067	-0.0196762658700194	-0.0196762658700219	-0.0196762658700194
2_positive_regulator_chr8_129189216_129189416:MYC_15_b319273	-0.0196762658700194	3.62114408170769	0.458598449392888	1.40683476895383	2.56331580105056	-0.0196762658700194	2.57138013919759	3.18048588210027	2.44509691880741	2.54127551142974	-0.0196762658700219	1.20672894696802
2_positive_regulator_chr8_129189216_129189416:MYC_15_b319413	2.03953476460579	-0.0196762658700194	1.54854248298268	-0.0196762658700194	-0.0196762658700194	0.826589910994361	2.46745356338472	1.87957926344143	1.23787315151485	0.899538094928212	-0.0196762658700219	-0.0196762658700194
2_positive_regulator_chr8_129189216_129189416:MYC_15_b319469	1.10983343064201	2.59935954193939	-0.0196762658700194	-0.0196762658700194	0.853718403609144	1.35643840918301	2.75915545309633	2.27319237021428	2.76927962742362	1.67083603415952	2.45385483965391	2.02516394239934
2_positive_regulator_chr8_129189216_129189416:MYC_15_b319754	1.55550997037536	1.73472980841883	-0.0196762658700194	-0.0196762658700194	-0.0196762658700194	-0.0196762658700194	1.39993407313983	-0.0196762658700194	0.410847942892067	0.899538094928212	-0.0196762658700219	1.20672894696802
2_positive_regulator_chr8_129189216_129189416:MYC_15_b321069	-0.0196762658700194	-0.0196762658700194	1.34338650820639	-0.0196762658700194	-0.0196762658700194	2.0477448244157	0.484977804868997	-0.0196762658700194	2.84009800635064	-0.0196762658700194	0.850591974623888	-0.0196762658700194
2_positive_regulator_chr8_129189216_129189416:MYC_15_b321671	-0.0196762658700194	-0.0196762658700194	0.817179758984901	-0.0196762658700194	1.78598987775209	1.11570289080135	-0.0196762658700194	0.455439246855567	-0.0196762658700194	-0.0196762658700194	-0.0196762658700219	-0.0196762658700194
2_positive_regulator_chr8_129189216_129189416:MYC_15_b321698	1.10983343064201	-0.0196762658700194	-0.0196762658700194	-0.0196762658700194	-0.0196762658700194	-0.0196762658700194	0.484977804868997	2.67195016572471	1.23787315151485	-0.0196762658700194	1.38958186796684	-0.0196762658700194
2_positive_regulator_chr8_129189216_129189416:MYC_15_b32216	-0.0196762658700194	1.55477807958334	-0.0196762658700194	-0.0196762658700194	-0.0196762658700194	1.35643840918301	-0.0196762658700194	2.38367998574899	0.741988889782658	-0.0196762658700194	-0.0196762658700219	-0.0196762658700194
2_positive_regulator_chr8_129189216_129189416:MYC_15_b322182	-0.0196762658700194	-0.0196762658700194	-0.0196762658700194	-0.0196762658700194	0.853718403609144	-0.0196762658700194	1.792903577134	1.09807763620971	-0.0196762658700194	-0.0196762658700194	1.14511266633555	-0.0196762658700194
2_positive_regulator_chr8_129189216_129189416:MYC_15_b322210	-0.0196762658700194	-0.0196762658700194	0.458598449392888	-0.0196762658700194	-0.0196762658700194	-0.0196762658700194	-0.0196762658700194	-0.0196762658700194	-0.0196762658700194	-0.0196762658700194	-0.0196762658700219	-0.0196762658700194
2_positive_regulator_chr8_129189216_129189416:MYC_15_b322211	2.77509696198977	3.66619323089855	3.36352222946405	1.40683476895383	1.14893541210835	1.90345265167656	3.20924435531004	3.89115830269309	2.14293077374278	2.83583438869747	1.94306138662415	2.64919844568058
2_positive_regulator_chr8_129189216_129189416:MYC_15_b322505	1.55550997037536	-0.0196762658700194	-0.0196762658700194	0.86314627993853	2.09398218516323	1.11570289080135	-0.0196762658700194	1.09807763620971	0.741988889782658	1.20475167762414	2.08868459212479	-0.0196762658700194
2_positive_regulator_chr8_129189216_129189416:MYC_15_b322795	-0.0196762658700194	-0.0196762658700194	-0.0196762658700194	-0.0196762658700194	-0.0196762658700194	-0.0196762658700194	2.66832065099265	2.38367998574899	1.43377069340116	-0.0196762658700194	1.59856562013061	1.85989810689935
2_positive_regulator_chr8_129189216_129189416:MYC_15_b323988	2.77509696198977	1.1092353780219	2.03156140299179	-0.0196762658700194	-0.0196762658700194	-0.0196762658700194	1.792903577134	1.72024831835002	1.01113267399434	-0.0196762658700194	-0.0196762658700219	-0.0196762658700194
2_positive_regulator_chr8_129189216_129189416:MYC_15_b324325	-0.0196762658700194	-0.0196762658700194	-0.0196762658700194	-0.0196762658700194	0.853718403609144	-0.0196762658700194	1.39993407313983	0.81224881255295	2.35123519283407	0.899538094928212	2.08868459212479	-0.0196762658700194
2_positive_regulator_chr8_129189216_129189416:MYC_15_b324402	1.55550997037536	-0.0196762658700194	0.817179758984901	1.61721443438631	1.14893541210835	-0.0196762658700194	0.858119990429928	2.0230507407072	0.741988889782658	1.45653451439637	1.94306138662415	-0.0196762658700194
2_positive_regulator_chr8_129189216_129189416:MYC_15_b32449	0.821810497431944	-0.0196762658700194	-0.0196762658700194	-0.0196762658700194	-0.0196762658700194	-0.0196762658700194	1.1543141971801	1.33653406757421	1.60622032937389	-0.0196762658700194	-0.0196762658700219	-0.0196762658700194
2_positive_regulator_chr8_129189216_129189416:MYC_15_b324678	1.73550507333734	2.59935954193939	2.16228194596798	-0.0196762658700194	2.75089471122905	-0.0196762658700194	1.1543141971801	1.72024831835002	1.76023995432327	-0.0196762658700194	1.38958186796684	-0.0196762658700194
2_positive_regulator_chr8_129189216_129189416:MYC_15_b325054	-0.0196762658700194	-0.0196762658700194	-0.0196762658700194	-0.0196762658700194	1.60321715648073	-0.0196762658700194	0.484977804868997	2.582111431575	0.741988889782658	-0.0196762658700194	1.14511266633555	-0.0196762658700194
2_positive_regulator_chr8_129189216_129189416:MYC_15_b325386	1.10983343064201	3.31658571543119	-0.0196762658700194	4.17421986587034	2.34765071440023	-0.0196762658700194	1.1543141971801	1.72024831835002	1.01113267399434	2.17073024571503	-0.0196762658700219	-0.0196762658700194
2_positive_regulator_chr8_129189216_129189416:MYC_15_b326212	1.73550507333734	2.50332051932369	2.9218628415769	2.2427290299477	3.13472878528738	-0.0196762658700194	1.60975757508618	2.38367998574899	2.35123519283407	-0.0196762658700194	2.91087601595525	2.17342883903944
2_positive_regulator_chr8_129189216_129189416:MYC_15_b326344	-0.0196762658700194	-0.0196762658700194	-0.0196762658700194	-0.0196762658700194	0.482128934696173	-0.0196762658700194	2.35545527183043	-0.0196762658700194	-0.0196762658700194	2.54127551142974	-0.0196762658700219	1.20672894696802
2_positive_regulator_chr8_129189216_129189416:MYC_15_b326345	-0.0196762658700194	-0.0196762658700194	-0.0196762658700194	-0.0196762658700194	-0.0196762658700194	-0.0196762658700194	-0.0196762658700194	-0.0196762658700194	-0.0196762658700194	-0.0196762658700194	-0.0196762658700219	-0.0196762658700194
2_positive_regulator_chr8_129189216_129189416:MYC_15_b326513	-0.0196762658700194	-0.0196762658700194	1.34338650820639	0.488234753691553	-0.0196762658700194	-0.0196762658700194	-0.0196762658700194	-0.0196762658700194	-0.0196762658700194	-0.0196762658700194	-0.0196762658700219	2.17342883903944
2_positive_regulator_chr8_129189216_129189416:MYC_15_b326608	1.89551394342765	1.34913824467489	-0.0196762658700194	1.40683476895383	0.853718403609144	-0.0196762658700194	-0.0196762658700194	2.67195016572471	0.741988889782658	-0.0196762658700194	1.78107177391403	-0.0196762658700194
2_positive_regulator_chr8_129189216_129189416:MYC_15_b32713	-0.0196762658700194	-0.0196762658700194	0.458598449392888	-0.0196762658700194	-0.0196762658700194	-0.0196762658700194	-0.0196762658700194	-0.0196762658700194	-0.0196762658700194	-0.0196762658700194	-0.0196762658700219	-0.0196762658700194
2_positive_regulator_chr8_129189216_129189416:MYC_15_b327136	2.77509696198977	1.55477807958334	2.68144560012715	1.16045193059262	1.14893541210835	2.78433895911945	1.60975757508618	3.50774403914556	2.53322324757858	0.899538094928212	1.14511266633555	2.4308377252088
2_positive_regulator_chr8_129189216_129189416:MYC_15_b327274	-0.0196762658700194	3.87248138758685	3.12788026929012	1.61721443438631	1.78598987775209	2.60932415540583	1.95539692389894	2.0230507407072	1.89939127356847	0.511934858078173	1.59856562013061	1.20672894696802
2_positive_regulator_chr8_129189216_129189416:MYC_15_b327727	1.34981346974501	2.16961409614733	2.49556200504978	0.86314627993853	-0.0196762658700194	2.51315222806039	2.57138013919759	3.11792401791168	2.35123519283407	-0.0196762658700194	1.94306138662415	-0.0196762658700194
2_positive_regulator_chr8_129189216_129189416:MYC_15_b328107	1.55550997037536	-0.0196762658700194	1.34338650820639	1.96361030928397	0.853718403609144	-0.0196762658700194	-0.0196762658700194	0.81224881255295	1.60622032937389	2.0225471735338	-0.0196762658700219	1.85989810689935
2_positive_regulator_chr8_129189216_129189416:MYC_15_b328310	-0.0196762658700194	-0.0196762658700194	-0.0196762658700194	-0.0196762658700194	0.482128934696173	0.464638187730893	-0.0196762658700194	-0.0196762658700194	-0.0196762658700194	-0.0196762658700194	-0.0196762658700219	-0.0196762658700194
2_positive_regulator_chr8_129189216_129189416:MYC_15_b328311	0.461568843008926	2.28963282678984	3.06242298434615	-0.0196762658700194	2.34765071440023	3.63208817288772	1.792903577134	2.48630461001737	1.89939127356847	1.20475167762414	3.53663490208223	2.4308377252088
2_positive_regulator_chr8_129189216_129189416:MYC_15_b328320	0.821810497431944	0.821323714957607	-0.0196762658700194	0.86314627993853	-0.0196762658700194	-0.0196762658700194	-0.0196762658700194	1.72024831835002	-0.0196762658700194	-0.0196762658700194	1.14511266633555	1.85989810689935
2_positive_regulator_chr8_129189216_129189416:MYC_15_b328336	-0.0196762658700194	-0.0196762658700194	1.54854248298268	-0.0196762658700194	2.09398218516323	-0.0196762658700194	-0.0196762658700194	0.455439246855567	-0.0196762658700194	-0.0196762658700194	-0.0196762658700219	-0.0196762658700194
2_positive_regulator_chr8_129189216_129189416:MYC_15_b328337	-0.0196762658700194	-0.0196762658700194	-0.0196762658700194	-0.0196762658700194	0.482128934696173	-0.0196762658700194	-0.0196762658700194	-0.0196762658700194	-0.0196762658700194	-0.0196762658700194	-0.0196762658700219	-0.0196762658700194
2_positive_regulator_chr8_129189216_129189416:MYC_15_b328509	-0.0196762658700194	-0.0196762658700194	-0.0196762658700194	1.61721443438631	-0.0196762658700194	-0.0196762658700194	0.484977804868997	-0.0196762658700194	0.410847942892067	2.17073024571503	-0.0196762658700219	-0.0196762658700194
2_positive_regulator_chr8_129189216_129189416:MYC_15_b329584	-0.0196762658700194	-0.0196762658700194	1.54854248298268	-0.0196762658700194	-0.0196762658700194	-0.0196762658700194	1.1543141971801	-0.0196762658700194	-0.0196762658700194	-0.0196762658700194	-0.0196762658700219	-0.0196762658700194
2_positive_regulator_chr8_129189216_129189416:MYC_15_b329767	-0.0196762658700194	-0.0196762658700194	2.03156140299179	-0.0196762658700194	-0.0196762658700194	-0.0196762658700194	1.60975757508618	3.24044716011019	1.60622032937389	-0.0196762658700194	-0.0196762658700219	-0.0196762658700194
2_positive_regulator_chr8_129189216_129189416:MYC_15_b330378	-0.0196762658700194	-0.0196762658700194	0.458598449392888	-0.0196762658700194	-0.0196762658700194	-0.0196762658700194	-0.0196762658700194	-0.0196762658700194	-0.0196762658700194	-0.0196762658700194	-0.0196762658700219	-0.0196762658700194
2_positive_regulator_chr8_129189216_129189416:MYC_15_b330379	1.10983343064201	-0.0196762658700194	3.12788026929012	-0.0196762658700194	-0.0196762658700194	-0.0196762658700194	1.60975757508618	2.15353612798597	0.410847942892067	-0.0196762658700194	1.78107177391403	1.20672894696802
2_positive_regulator_chr8_129189216_129189416:MYC_15_b331417	-0.0196762658700194	-0.0196762658700194	-0.0196762658700194	0.488234753691553	-0.0196762658700194	-0.0196762658700194	-0.0196762658700194	-0.0196762658700194	-0.0196762658700194	-0.0196762658700194	-0.0196762658700219	-0.0196762658700194
2_positive_regulator_chr8_129189216_129189416:MYC_15_b331871	0.461568843008926	-0.0196762658700194	-0.0196762658700194	-0.0196762658700194	-0.0196762658700194	-0.0196762658700194	-0.0196762658700194	-0.0196762658700194	-0.0196762658700194	-0.0196762658700194	-0.0196762658700219	-0.0196762658700194
2_positive_regulator_chr8_129189216_129189416:MYC_15_b331998	-0.0196762658700194	-0.0196762658700194	-0.0196762658700194	-0.0196762658700194	-0.0196762658700194	-0.0196762658700194	-0.0196762658700194	0.455439246855567	-0.0196762658700194	-0.0196762658700194	-0.0196762658700219	-0.0196762658700194
2_positive_regulator_chr8_129189216_129189416:MYC_15_b332714	1.34981346974501	1.34913824467489	-0.0196762658700194	-0.0196762658700194	1.39388366041767	-0.0196762658700194	-0.0196762658700194	2.15353612798597	1.89939127356847	2.64628746223495	1.94306138662415	2.17342883903944
2_positive_regulator_chr8_129189216_129189416:MYC_15_b332729	2.40132534765693	1.34913824467489	1.54854248298268	1.40683476895383	2.83626630144013	-0.0196762658700194	1.95539692389894	2.582111431575	-0.0196762658700194	-0.0196762658700194	1.78107177391403	1.20672894696802
2_positive_regulator_chr8_129189216_129189416:MYC_15_b332747	0.821810497431944	3.47688669724027	-0.0196762658700194	3.45641411922099	1.14893541210835	-0.0196762658700194	-0.0196762658700194	-0.0196762658700194	1.76023995432327	2.0225471735338	-0.0196762658700219	2.3078666171345
2_positive_regulator_chr8_129189216_129189416:MYC_15_b333172	-0.0196762658700194	-0.0196762658700194	1.54854248298268	-0.0196762658700194	1.39388366041767	-0.0196762658700194	0.484977804868997	0.455439246855567	1.01113267399434	-0.0196762658700194	-0.0196762658700219	2.4308377252088
2_positive_regulator_chr8_129189216_129189416:MYC_15_b333344	-0.0196762658700194	-0.0196762658700194	2.03156140299179	-0.0196762658700194	1.14893541210835	-0.0196762658700194	1.39993407313983	2.15353612798597	1.23787315151485	0.899538094928212	-0.0196762658700219	-0.0196762658700194
2_positive_regulator_chr8_129189216_129189416:MYC_15_b33374	0.821810497431944	-0.0196762658700194	2.16228194596798	1.40683476895383	1.60321715648073	-0.0196762658700194	2.66832065099265	2.27319237021428	2.14293077374278	1.45653451439637	1.38958186796684	1.45874849975956
2_positive_regulator_chr8_129189216_129189416:MYC_15_b33452	-0.0196762658700194	-0.0196762658700194	-0.0196762658700194	-0.0196762658700194	-0.0196762658700194	-0.0196762658700194	1.1543141971801	0.81224881255295	-0.0196762658700194	-0.0196762658700194	1.38958186796684	-0.0196762658700194
2_positive_regulator_chr8_129189216_129189416:MYC_15_b335593	2.60028198717936	2.93004096544396	2.28213588070914	0.86314627993853	1.78598987775209	2.41010854924014	2.66832065099265	3.85325420710726	3.09300887983149	-0.0196762658700194	4.00872057201365	2.54414542689974
2_positive_regulator_chr8_129189216_129189416:MYC_15_b336048	-0.0196762658700194	0.821323714957607	-0.0196762658700194	-0.0196762658700194	-0.0196762658700194	-0.0196762658700194	1.1543141971801	2.15353612798597	1.60622032937389	-0.0196762658700194	-0.0196762658700219	-0.0196762658700194
2_positive_regulator_chr8_129189216_129189416:MYC_15_b336256	-0.0196762658700194	3.42540699379298	-0.0196762658700194	-0.0196762658700194	-0.0196762658700194	1.11570289080135	1.60975757508618	0.81224881255295	-0.0196762658700194	-0.0196762658700194	-0.0196762658700219	1.20672894696802
2_positive_regulator_chr8_129189216_129189416:MYC_15_b336536	1.55550997037536	0.821323714957607	-0.0196762658700194	-0.0196762658700194	1.39388366041767	3.92153849033629	1.60975757508618	0.81224881255295	-0.0196762658700194	-0.0196762658700194	0.850591974623888	-0.0196762658700194
2_positive_regulator_chr8_129189216_129189416:MYC_15_b337222	1.55550997037536	-0.0196762658700194	0.817179758984901	0.86314627993853	-0.0196762658700194	-0.0196762658700194	2.10142700679896	0.81224881255295	1.23787315151485	1.67083603415952	-0.0196762658700219	-0.0196762658700194
2_positive_regulator_chr8_129189216_129189416:MYC_15_b337366	-0.0196762658700194	-0.0196762658700194	0.817179758984901	-0.0196762658700194	-0.0196762658700194	-0.0196762658700194	1.1543141971801	1.09807763620971	1.43377069340116	-0.0196762658700194	-0.0196762658700219	-0.0196762658700194
2_positive_regulator_chr8_129189216_129189416:MYC_15_b337600	0.461568843008926	1.34913824467489	1.54854248298268	-0.0196762658700194	2.22638458793658	0.826589910994361	2.46745356338472	-0.0196762658700194	1.76023995432327	1.20475167762414	1.38958186796684	2.02516394239934
2_positive_regulator_chr8_129189216_129189416:MYC_15_b338444	0.821810497431944	-0.0196762658700194	1.72812372410813	0.488234753691553	1.39388366041767	1.35643840918301	0.858119990429928	2.38367998574899	1.23787315151485	-0.0196762658700194	0.850591974623888	0.513000571534338
2_positive_regulator_chr8_129189216_129189416:MYC_15_b339327	-0.0196762658700194	2.40042940986946	-0.0196762658700194	-0.0196762658700194	1.94818939987009	1.35643840918301	1.60975757508618	2.15353612798597	1.23787315151485	2.17073024571503	-0.0196762658700219	-0.0196762658700194
2_positive_regulator_chr8_129189216_129189416:MYC_15_b33967	-0.0196762658700194	-0.0196762658700194	-0.0196762658700194	-0.0196762658700194	-0.0196762658700194	-0.0196762658700194	-0.0196762658700194	-0.0196762658700194	-0.0196762658700194	0.511934858078173	-0.0196762658700219	0.513000571534338
2_positive_regulator_chr8_129189216_129189416:MYC_15_b340393	1.89551394342765	2.6894024092868	2.28213588070914	-0.0196762658700194	3.8194262593429	-0.0196762658700194	2.57138013919759	2.91210164905542	2.44509691880741	1.85738301853462	2.45385483965391	2.74711827887228
2_positive_regulator_chr8_129189216_129189416:MYC_15_b340394	-0.0196762658700194	-0.0196762658700194	-0.0196762658700194	-0.0196762658700194	0.482128934696173	-0.0196762658700194	-0.0196762658700194	-0.0196762658700194	-0.0196762658700194	-0.0196762658700194	-0.0196762658700219	-0.0196762658700194
2_positive_regulator_chr8_129189216_129189416:MYC_15_b34105	0.821810497431944	-0.0196762658700194	2.16228194596798	-0.0196762658700194	1.14893541210835	1.90345265167656	1.1543141971801	2.27319237021428	1.76023995432327	-0.0196762658700194	2.22094714067737	-0.0196762658700194
2_positive_regulator_chr8_129189216_129189416:MYC_15_b34134	0.461568843008926	2.03869747413786	-0.0196762658700194	-0.0196762658700194	-0.0196762658700194	-0.0196762658700194	2.46745356338472	-0.0196762658700194	0.741988889782658	1.67083603415952	-0.0196762658700219	1.6732213603497
2_positive_regulator_chr8_129189216_129189416:MYC_15_b341760	-0.0196762658700194	1.1092353780219	2.49556200504978	0.488234753691553	2.56331580105056	1.11570289080135	1.60975757508618	1.87957926344143	2.35123519283407	3.47185360025855	2.08868459212479	-0.0196762658700194
2_positive_regulator_chr8_129189216_129189416:MYC_15_b342237	-0.0196762658700194	-0.0196762658700194	-0.0196762658700194	-0.0196762658700194	-0.0196762658700194	-0.0196762658700194	0.484977804868997	1.72024831835002	1.60622032937389	-0.0196762658700194	1.78107177391403	2.3078666171345
2_positive_regulator_chr8_129189216_129189416:MYC_15_b342574	-0.0196762658700194	-0.0196762658700194	-0.0196762658700194	-0.0196762658700194	-0.0196762658700194	-0.0196762658700194	1.95539692389894	0.455439246855567	1.23787315151485	-0.0196762658700194	-0.0196762658700219	0.901167036312301
2_positive_regulator_chr8_129189216_129189416:MYC_15_b342802	-0.0196762658700194	1.55477807958334	1.54854248298268	1.40683476895383	1.14893541210835	2.51315222806039	0.858119990429928	1.33653406757421	0.410847942892067	1.45653451439637	-0.0196762658700219	1.6732213603497
2_positive_regulator_chr8_129189216_129189416:MYC_15_b342803	-0.0196762658700194	-0.0196762658700194	-0.0196762658700194	-0.0196762658700194	-0.0196762658700194	0.464638187730893	-0.0196762658700194	-0.0196762658700194	-0.0196762658700194	-0.0196762658700194	-0.0196762658700219	-0.0196762658700194
2_positive_regulator_chr8_129189216_129189416:MYC_15_b343111	-0.0196762658700194	-0.0196762658700194	-0.0196762658700194	-0.0196762658700194	-0.0196762658700194	-0.0196762658700194	-0.0196762658700194	-0.0196762658700194	-0.0196762658700194	-0.0196762658700194	-0.0196762658700219	-0.0196762658700194
2_positive_regulator_chr8_129189216_129189416:MYC_15_b343132	1.55550997037536	1.55477807958334	3.06242298434615	-0.0196762658700194	2.45950941931844	3.26960656009441	0.484977804868997	3.60218288787398	2.02629388234293	1.45653451439637	-0.0196762658700219	1.45874849975956
2_positive_regulator_chr8_129189216_129189416:MYC_15_b343476	-0.0196762658700194	-0.0196762658700194	-0.0196762658700194	-0.0196762658700194	-0.0196762658700194	-0.0196762658700194	-0.0196762658700194	0.455439246855567	-0.0196762658700194	-0.0196762658700194	-0.0196762658700219	-0.0196762658700194
2_positive_regulator_chr8_129189216_129189416:MYC_15_b343661	1.10983343064201	1.89470441032961	-0.0196762658700194	-0.0196762658700194	-0.0196762658700194	2.51315222806039	1.60975757508618	1.09807763620971	1.23787315151485	-0.0196762658700194	0.850591974623888	-0.0196762658700194
2_positive_regulator_chr8_129189216_129189416:MYC_15_b343685	2.50423062321694	1.89470441032961	1.34338650820639	-0.0196762658700194	2.09398218516323	2.0477448244157	2.84460830982184	1.54111084924336	1.43377069340116	-0.0196762658700194	1.59856562013061	2.64919844568058
2_positive_regulator_chr8_129189216_129189416:MYC_15_b344041	-0.0196762658700194	-0.0196762658700194	1.10414231413751	-0.0196762658700194	1.14893541210835	-0.0196762658700194	-0.0196762658700194	-0.0196762658700194	1.23787315151485	-0.0196762658700194	-0.0196762658700219	-0.0196762658700194
2_positive_regulator_chr8_129189216_129189416:MYC_15_b344655	-0.0196762658700194	-0.0196762658700194	-0.0196762658700194	-0.0196762658700194	1.78598987775209	-0.0196762658700194	-0.0196762658700194	-0.0196762658700194	1.43377069340116	-0.0196762658700194	1.78107177391403	-0.0196762658700194
2_positive_regulator_chr8_129189216_129189416:MYC_15_b345147	-0.0196762658700194	-0.0196762658700194	-0.0196762658700194	-0.0196762658700194	-0.0196762658700194	-0.0196762658700194	-0.0196762658700194	0.455439246855567	-0.0196762658700194	-0.0196762658700194	-0.0196762658700219	-0.0196762658700194
2_positive_regulator_chr8_129189216_129189416:MYC_15_b345466	-0.0196762658700194	1.73472980841883	1.54854248298268	-0.0196762658700194	1.14893541210835	0.464638187730893	0.858119990429928	3.29801545450345	1.01113267399434	-0.0196762658700194	-0.0196762658700219	2.02516394239934
2_positive_regulator_chr8_129189216_129189416:MYC_15_b345746	-0.0196762658700194	3.00209158931699	1.72812372410813	-0.0196762658700194	1.78598987775209	0.464638187730893	1.39993407313983	1.33653406757421	2.76927962742362	1.20475167762414	0.48010725701423	1.20672894696802
2_positive_regulator_chr8_129189216_129189416:MYC_15_b345831	-0.0196762658700194	-0.0196762658700194	2.5914954983407	-0.0196762658700194	-0.0196762658700194	-0.0196762658700194	2.35545527183043	-0.0196762658700194	1.76023995432327	-0.0196762658700194	-0.0196762658700219	-0.0196762658700194
2_positive_regulator_chr8_129189216_129189416:MYC_15_b347567	-0.0196762658700194	1.1092353780219	-0.0196762658700194	-0.0196762658700194	-0.0196762658700194	-0.0196762658700194	1.792903577134	1.09807763620971	-0.0196762658700194	-0.0196762658700194	-0.0196762658700219	2.54414542689974
2_positive_regulator_chr8_129189216_129189416:MYC_15_b348779	-0.0196762658700194	0.461256434943755	-0.0196762658700194	-0.0196762658700194	-0.0196762658700194	-0.0196762658700194	-0.0196762658700194	-0.0196762658700194	-0.0196762658700194	-0.0196762658700194	-0.0196762658700219	-0.0196762658700194
2_positive_regulator_chr8_129189216_129189416:MYC_15_b348874	-0.0196762658700194	-0.0196762658700194	-0.0196762658700194	-0.0196762658700194	-0.0196762658700194	-0.0196762658700194	-0.0196762658700194	-0.0196762658700194	-0.0196762658700194	-0.0196762658700194	-0.0196762658700219	-0.0196762658700194
2_positive_regulator_chr8_129189216_129189416:MYC_15_b349508	1.55550997037536	2.50332051932369	2.16228194596798	2.58056409426767	-0.0196762658700194	4.13045122014014	2.75915545309633	2.67195016572471	2.25083924253203	2.17073024571503	2.34209595243696	3.58502019850162
2_positive_regulator_chr8_129189216_129189416:MYC_15_b349511	-0.0196762658700194	-0.0196762658700194	-0.0196762658700194	-0.0196762658700194	-0.0196762658700194	0.464638187730893	-0.0196762658700194	-0.0196762658700194	-0.0196762658700194	-0.0196762658700194	-0.0196762658700219	-0.0196762658700194
2_positive_regulator_chr8_129189216_129189416:MYC_15_b349917	-0.0196762658700194	1.1092353780219	-0.0196762658700194	1.40683476895383	-0.0196762658700194	0.826589910994361	0.858119990429928	2.67195016572471	1.23787315151485	0.511934858078173	-0.0196762658700219	1.85989810689935
2_positive_regulator_chr8_129189216_129189416:MYC_15_b350912	1.73550507333734	-0.0196762658700194	1.88780554318055	2.677622986897	1.14893541210835	-0.0196762658700194	1.60975757508618	2.0230507407072	-0.0196762658700194	0.899538094928212	1.78107177391403	3.53105937018912
2_positive_regulator_chr8_129189216_129189416:MYC_15_b351238	1.34981346974501	1.1092353780219	-0.0196762658700194	-0.0196762658700194	0.853718403609144	3.48773085713841	-0.0196762658700194	-0.0196762658700194	0.741988889782658	-0.0196762658700194	-0.0196762658700219	2.64919844568058
2_positive_regulator_chr8_129189216_129189416:MYC_15_b351732	-0.0196762658700194	-0.0196762658700194	-0.0196762658700194	0.488234753691553	-0.0196762658700194	-0.0196762658700194	-0.0196762658700194	-0.0196762658700194	-0.0196762658700194	-0.0196762658700194	-0.0196762658700219	-0.0196762658700194
2_positive_regulator_chr8_129189216_129189416:MYC_15_b351815	-0.0196762658700194	-0.0196762658700194	-0.0196762658700194	1.16045193059262	1.60321715648073	-0.0196762658700194	-0.0196762658700194	0.81224881255295	1.89939127356847	0.511934858078173	1.14511266633555	1.45874849975956
2_positive_regulator_chr8_129189216_129189416:MYC_15_b351899	2.77509696198977	1.34913824467489	3.41687445973139	-0.0196762658700194	1.78598987775209	-0.0196762658700194	2.23402506103408	3.24044716011019	3.20457343696218	1.20475167762414	2.34209595243696	-0.0196762658700194
2_positive_regulator_chr8_129189216_129189416:MYC_15_b351979	1.34981346974501	0.461256434943755	-0.0196762658700194	-0.0196762658700194	0.853718403609144	-0.0196762658700194	0.858119990429928	1.54111084924336	1.23787315151485	-0.0196762658700194	-0.0196762658700219	0.513000571534338
2_positive_regulator_chr8_129189216_129189416:MYC_15_b352228	-0.0196762658700194	-0.0196762658700194	-0.0196762658700194	-0.0196762658700194	-0.0196762658700194	-0.0196762658700194	2.35545527183043	-0.0196762658700194	-0.0196762658700194	-0.0196762658700194	-0.0196762658700219	-0.0196762658700194
2_positive_regulator_chr8_129189216_129189416:MYC_15_b352687	-0.0196762658700194	-0.0196762658700194	-0.0196762658700194	-0.0196762658700194	-0.0196762658700194	-0.0196762658700194	-0.0196762658700194	0.455439246855567	-0.0196762658700194	-0.0196762658700194	-0.0196762658700219	-0.0196762658700194
2_positive_regulator_chr8_129189216_129189416:MYC_15_b353393	-0.0196762658700194	-0.0196762658700194	-0.0196762658700194	-0.0196762658700194	-0.0196762658700194	-0.0196762658700194	1.39993407313983	-0.0196762658700194	-0.0196762658700194	-0.0196762658700194	-0.0196762658700219	-0.0196762658700194
2_positive_regulator_chr8_129189216_129189416:MYC_15_b353441	2.17047432773544	-0.0196762658700194	-0.0196762658700194	-0.0196762658700194	-0.0196762658700194	-0.0196762658700194	0.484977804868997	1.33653406757421	0.741988889782658	0.899538094928212	-0.0196762658700219	0.901167036312301
2_positive_regulator_chr8_129189216_129189416:MYC_15_b35400	-0.0196762658700194	-0.0196762658700194	-0.0196762658700194	-0.0196762658700194	-0.0196762658700194	-0.0196762658700194	0.484977804868997	-0.0196762658700194	0.410847942892067	-0.0196762658700194	-0.0196762658700219	-0.0196762658700194
2_positive_regulator_chr8_129189216_129189416:MYC_15_b35401	1.89551394342765	3.13622078428425	-0.0196762658700194	-0.0196762658700194	-0.0196762658700194	2.51315222806039	2.35545527183043	-0.0196762658700194	3.30812646552973	-0.0196762658700194	1.59856562013061	1.45874849975956
2_positive_regulator_chr8_129189216_129189416:MYC_15_b354113	2.17047432773544	-0.0196762658700194	-0.0196762658700194	-0.0196762658700194	2.22638458793658	-0.0196762658700194	1.95539692389894	2.15353612798597	1.76023995432327	2.30510075657184	2.08868459212479	-0.0196762658700194
2_positive_regulator_chr8_129189216_129189416:MYC_15_b354142	-0.0196762658700194	-0.0196762658700194	-0.0196762658700194	0.488234753691553	-0.0196762658700194	-0.0196762658700194	-0.0196762658700194	-0.0196762658700194	-0.0196762658700194	-0.0196762658700194	-0.0196762658700219	-0.0196762658700194
2_positive_regulator_chr8_129189216_129189416:MYC_15_b354717	1.34981346974501	0.821323714957607	-0.0196762658700194	-0.0196762658700194	-0.0196762658700194	-0.0196762658700194	1.95539692389894	2.27319237021428	2.53322324757858	-0.0196762658700194	0.48010725701423	2.02516394239934
2_positive_regulator_chr8_129189216_129189416:MYC_15_b354798	2.77509696198977	1.55477807958334	0.817179758984901	-0.0196762658700194	0.853718403609144	-0.0196762658700194	1.39993407313983	0.81224881255295	2.25083924253203	0.899538094928212	-0.0196762658700219	-0.0196762658700194
2_positive_regulator_chr8_129189216_129189416:MYC_15_b354807	-0.0196762658700194	-0.0196762658700194	-0.0196762658700194	-0.0196762658700194	-0.0196762658700194	-0.0196762658700194	-0.0196762658700194	-0.0196762658700194	-0.0196762658700194	-0.0196762658700194	-0.0196762658700219	-0.0196762658700194
2_positive_regulator_chr8_129189216_129189416:MYC_15_b35519	1.34981346974501	1.89470441032961	-0.0196762658700194	-0.0196762658700194	-0.0196762658700194	1.56268936109061	0.858119990429928	2.582111431575	-0.0196762658700194	1.45653451439637	-0.0196762658700219	0.513000571534338
2_positive_regulator_chr8_129189216_129189416:MYC_15_b355265	-0.0196762658700194	2.50332051932369	2.84608967412449	-0.0196762658700194	1.39388366041767	1.56268936109061	3.39066643371409	3.50774403914556	2.69480468317826	1.45653451439637	1.78107177391403	2.02516394239934
2_positive_regulator_chr8_129189216_129189416:MYC_15_b355266	-0.0196762658700194	-0.0196762658700194	-0.0196762658700194	-0.0196762658700194	-0.0196762658700194	-0.0196762658700194	-0.0196762658700194	-0.0196762658700194	0.410847942892067	-0.0196762658700194	-0.0196762658700219	-0.0196762658700194
2_positive_regulator_chr8_129189216_129189416:MYC_15_b355267	-0.0196762658700194	-0.0196762658700194	-0.0196762658700194	-0.0196762658700194	-0.0196762658700194	-0.0196762658700194	-0.0196762658700194	-0.0196762658700194	-0.0196762658700194	-0.0196762658700194	-0.0196762658700219	0.513000571534338
2_positive_regulator_chr8_129189216_129189416:MYC_15_b356524	0.461568843008926	-0.0196762658700194	-0.0196762658700194	-0.0196762658700194	-0.0196762658700194	-0.0196762658700194	-0.0196762658700194	-0.0196762658700194	-0.0196762658700194	-0.0196762658700194	-0.0196762658700219	-0.0196762658700194
2_positive_regulator_chr8_129189216_129189416:MYC_15_b356642	-0.0196762658700194	-0.0196762658700194	-0.0196762658700194	-0.0196762658700194	-0.0196762658700194	-0.0196762658700194	0.858119990429928	-0.0196762658700194	-0.0196762658700194	-0.0196762658700194	-0.0196762658700219	-0.0196762658700194
2_positive_regulator_chr8_129189216_129189416:MYC_15_b357770	-0.0196762658700194	0.821323714957607	-0.0196762658700194	2.58056409426767	1.94818939987009	0.826589910994361	1.95539692389894	2.67195016572471	2.69480468317826	-0.0196762658700194	1.38958186796684	1.45874849975956
2_positive_regulator_chr8_129189216_129189416:MYC_15_b358239	1.10983343064201	-0.0196762658700194	-0.0196762658700194	-0.0196762658700194	2.45950941931844	-0.0196762658700194	0.858119990429928	2.15353612798597	2.02629388234293	-0.0196762658700194	2.22094714067737	-0.0196762658700194
2_positive_regulator_chr8_129189216_129189416:MYC_15_b359433	-0.0196762658700194	1.55477807958334	1.88780554318055	-0.0196762658700194	-0.0196762658700194	-0.0196762658700194	0.858119990429928	3.05252571939362	2.84009800635064	-0.0196762658700194	1.59856562013061	-0.0196762658700194
2_positive_regulator_chr8_129189216_129189416:MYC_15_b359434	-0.0196762658700194	-0.0196762658700194	-0.0196762658700194	-0.0196762658700194	-0.0196762658700194	-0.0196762658700194	-0.0196762658700194	0.455439246855567	0.410847942892067	-0.0196762658700194	-0.0196762658700219	-0.0196762658700194
2_positive_regulator_chr8_129189216_129189416:MYC_15_b359984	2.85515346189082	1.1092353780219	0.817179758984901	1.40683476895383	1.39388366041767	-0.0196762658700194	1.792903577134	1.33653406757421	2.14293077374278	1.20475167762414	1.38958186796684	2.3078666171345
2_positive_regulator_chr8_129189216_129189416:MYC_15_b359993	-0.0196762658700194	-0.0196762658700194	-0.0196762658700194	-0.0196762658700194	-0.0196762658700194	-0.0196762658700194	-0.0196762658700194	-0.0196762658700194	-0.0196762658700194	-0.0196762658700194	-0.0196762658700219	-0.0196762658700194
2_positive_regulator_chr8_129189216_129189416:MYC_15_b360844	-0.0196762658700194	-0.0196762658700194	-0.0196762658700194	-0.0196762658700194	-0.0196762658700194	-0.0196762658700194	-0.0196762658700194	0.455439246855567	-0.0196762658700194	-0.0196762658700194	-0.0196762658700219	-0.0196762658700194
2_positive_regulator_chr8_129189216_129189416:MYC_15_b361094	1.10983343064201	-0.0196762658700194	-0.0196762658700194	-0.0196762658700194	1.60321715648073	1.56268936109061	1.60975757508618	2.48630461001737	0.741988889782658	1.67083603415952	2.08868459212479	-0.0196762658700194
2_positive_regulator_chr8_129189216_129189416:MYC_15_b361178	1.73550507333734	-0.0196762658700194	-0.0196762658700194	1.80078384479096	-0.0196762658700194	-0.0196762658700194	1.95539692389894	1.09807763620971	0.410847942892067	2.0225471735338	-0.0196762658700219	-0.0196762658700194
2_positive_regulator_chr8_129189216_129189416:MYC_15_b361593	-0.0196762658700194	-0.0196762658700194	-0.0196762658700194	-0.0196762658700194	-0.0196762658700194	-0.0196762658700194	1.95539692389894	-0.0196762658700194	1.60622032937389	1.45653451439637	-0.0196762658700219	-0.0196762658700194
2_positive_regulator_chr8_129189216_129189416:MYC_15_b36236	-0.0196762658700194	-0.0196762658700194	-0.0196762658700194	-0.0196762658700194	-0.0196762658700194	-0.0196762658700194	-0.0196762658700194	-0.0196762658700194	-0.0196762658700194	-0.0196762658700194	-0.0196762658700219	-0.0196762658700194
2_positive_regulator_chr8_129189216_129189416:MYC_15_b363180	0.821810497431944	2.50332051932369	-0.0196762658700194	-0.0196762658700194	0.853718403609144	-0.0196762658700194	2.35545527183043	2.582111431575	1.23787315151485	-0.0196762658700194	1.14511266633555	3.08338216495871
2_positive_regulator_chr8_129189216_129189416:MYC_15_b363196	0.821810497431944	-0.0196762658700194	1.10414231413751	-0.0196762658700194	-0.0196762658700194	0.826589910994361	2.35545527183043	2.83640751862833	-0.0196762658700194	-0.0196762658700194	-0.0196762658700219	1.6732213603497
2_positive_regulator_chr8_129189216_129189416:MYC_15_b363197	-0.0196762658700194	-0.0196762658700194	-0.0196762658700194	-0.0196762658700194	-0.0196762658700194	-0.0196762658700194	-0.0196762658700194	0.455439246855567	-0.0196762658700194	-0.0196762658700194	-0.0196762658700219	-0.0196762658700194
2_positive_regulator_chr8_129189216_129189416:MYC_15_b364233	0.461568843008926	0.821323714957607	1.10414231413751	-0.0196762658700194	-0.0196762658700194	1.35643840918301	2.46745356338472	0.81224881255295	-0.0196762658700194	-0.0196762658700194	-0.0196762658700219	0.901167036312301
2_positive_regulator_chr8_129189216_129189416:MYC_15_b364581	1.89551394342765	-0.0196762658700194	-0.0196762658700194	2.76856171445551	-0.0196762658700194	-0.0196762658700194	2.75915545309633	2.582111431575	1.23787315151485	2.42801558719793	1.94306138662415	1.20672894696802
2_positive_regulator_chr8_129189216_129189416:MYC_15_b365285	1.89551394342765	3.00209158931699	1.10414231413751	-0.0196762658700194	-0.0196762658700194	-0.0196762658700194	0.858119990429928	1.87957926344143	2.35123519283407	-0.0196762658700194	2.55757525793008	1.6732213603497
2_positive_regulator_chr8_129189216_129189416:MYC_15_b365310	-0.0196762658700194	1.34913824467489	-0.0196762658700194	-0.0196762658700194	-0.0196762658700194	-0.0196762658700194	-0.0196762658700194	0.455439246855567	0.410847942892067	-0.0196762658700194	1.14511266633555	-0.0196762658700194
2_positive_regulator_chr8_129189216_129189416:MYC_15_b365561	-0.0196762658700194	-0.0196762658700194	1.88780554318055	0.488234753691553	-0.0196762658700194	-0.0196762658700194	1.39993407313983	-0.0196762658700194	1.60622032937389	1.85738301853462	2.22094714067737	-0.0196762658700194
2_positive_regulator_chr8_129189216_129189416:MYC_15_b365972	-0.0196762658700194	-0.0196762658700194	-0.0196762658700194	-0.0196762658700194	-0.0196762658700194	-0.0196762658700194	-0.0196762658700194	-0.0196762658700194	-0.0196762658700194	-0.0196762658700194	-0.0196762658700219	-0.0196762658700194
2_positive_regulator_chr8_129189216_129189416:MYC_15_b366976	2.85515346189082	-0.0196762658700194	2.3927920175811	-0.0196762658700194	-0.0196762658700194	-0.0196762658700194	1.60975757508618	0.81224881255295	1.01113267399434	1.45653451439637	1.78107177391403	-0.0196762658700194
2_positive_regulator_chr8_129189216_129189416:MYC_15_b367633	-0.0196762658700194	-0.0196762658700194	-0.0196762658700194	-0.0196762658700194	-0.0196762658700194	-0.0196762658700194	-0.0196762658700194	-0.0196762658700194	-0.0196762658700194	-0.0196762658700194	-0.0196762658700219	-0.0196762658700194
2_positive_regulator_chr8_129189216_129189416:MYC_15_b367797	-0.0196762658700194	1.1092353780219	-0.0196762658700194	-0.0196762658700194	-0.0196762658700194	-0.0196762658700194	-0.0196762658700194	-0.0196762658700194	1.01113267399434	-0.0196762658700194	-0.0196762658700219	-0.0196762658700194
2_positive_regulator_chr8_129189216_129189416:MYC_15_b367811	-0.0196762658700194	-0.0196762658700194	-0.0196762658700194	-0.0196762658700194	0.482128934696173	-0.0196762658700194	-0.0196762658700194	-0.0196762658700194	-0.0196762658700194	-0.0196762658700194	-0.0196762658700219	-0.0196762658700194
2_positive_regulator_chr8_129189216_129189416:MYC_15_b367900	-0.0196762658700194	4.63191422651966	2.16228194596798	-0.0196762658700194	1.94818939987009	1.56268936109061	2.35545527183043	1.72024831835002	2.53322324757858	0.511934858078173	1.38958186796684	2.02516394239934
2_positive_regulator_chr8_129189216_129189416:MYC_15_b368016	-0.0196762658700194	2.40042940986946	3.65752769560201	-0.0196762658700194	2.09398218516323	1.35643840918301	0.484977804868997	1.33653406757421	2.02629388234293	-0.0196762658700194	1.38958186796684	0.901167036312301
2_positive_regulator_chr8_129189216_129189416:MYC_15_b369161	-0.0196762658700194	-0.0196762658700194	-0.0196762658700194	-0.0196762658700194	-0.0196762658700194	-0.0196762658700194	0.484977804868997	-0.0196762658700194	1.01113267399434	1.20475167762414	-0.0196762658700219	-0.0196762658700194
2_positive_regulator_chr8_129189216_129189416:MYC_15_b369204	1.34981346974501	0.821323714957607	0.817179758984901	-0.0196762658700194	-0.0196762658700194	-0.0196762658700194	1.39993407313983	1.09807763620971	2.25083924253203	-0.0196762658700194	2.22094714067737	1.85989810689935
2_positive_regulator_chr8_129189216_129189416:MYC_15_b371884	-0.0196762658700194	-0.0196762658700194	-0.0196762658700194	-0.0196762658700194	-0.0196762658700194	-0.0196762658700194	1.792903577134	-0.0196762658700194	1.23787315151485	-0.0196762658700194	1.38958186796684	-0.0196762658700194
2_positive_regulator_chr8_129189216_129189416:MYC_15_b372127	1.34981346974501	1.73472980841883	-0.0196762658700194	2.85410653660476	0.853718403609144	-0.0196762658700194	2.35545527183043	2.67195016572471	0.741988889782658	-0.0196762658700194	1.78107177391403	-0.0196762658700194
2_positive_regulator_chr8_129189216_129189416:MYC_15_b372503	-0.0196762658700194	-0.0196762658700194	-0.0196762658700194	-0.0196762658700194	-0.0196762658700194	0.464638187730893	-0.0196762658700194	-0.0196762658700194	-0.0196762658700194	-0.0196762658700194	-0.0196762658700219	-0.0196762658700194
2_positive_regulator_chr8_129189216_129189416:MYC_15_b372809	-0.0196762658700194	-0.0196762658700194	-0.0196762658700194	-0.0196762658700194	-0.0196762658700194	-0.0196762658700194	-0.0196762658700194	-0.0196762658700194	-0.0196762658700194	-0.0196762658700194	-0.0196762658700219	-0.0196762658700194
2_positive_regulator_chr8_129189216_129189416:MYC_15_b373395	2.77509696198977	2.59935954193939	2.766115064398	0.488234753691553	-0.0196762658700194	2.86447918527647	1.1543141971801	1.54111084924336	2.61627491840267	-0.0196762658700194	1.38958186796684	2.3078666171345
2_positive_regulator_chr8_129189216_129189416:MYC_15_b373397	-0.0196762658700194	-0.0196762658700194	0.458598449392888	-0.0196762658700194	-0.0196762658700194	0.464638187730893	-0.0196762658700194	-0.0196762658700194	-0.0196762658700194	-0.0196762658700194	-0.0196762658700219	-0.0196762658700194
2_positive_regulator_chr8_129189216_129189416:MYC_15_b3744	-0.0196762658700194	-0.0196762658700194	-0.0196762658700194	-0.0196762658700194	-0.0196762658700194	-0.0196762658700194	-0.0196762658700194	0.455439246855567	-0.0196762658700194	-0.0196762658700194	-0.0196762658700219	-0.0196762658700194
2_positive_regulator_chr8_129189216_129189416:MYC_15_b374452	-0.0196762658700194	-0.0196762658700194	-0.0196762658700194	-0.0196762658700194	-0.0196762658700194	0.464638187730893	-0.0196762658700194	-0.0196762658700194	0.410847942892067	-0.0196762658700194	-0.0196762658700219	-0.0196762658700194
2_positive_regulator_chr8_129189216_129189416:MYC_15_b374465	-0.0196762658700194	-0.0196762658700194	2.16228194596798	-0.0196762658700194	-0.0196762658700194	-0.0196762658700194	-0.0196762658700194	-0.0196762658700194	0.410847942892067	-0.0196762658700194	-0.0196762658700219	-0.0196762658700194
2_positive_regulator_chr8_129189216_129189416:MYC_15_b374475	-0.0196762658700194	-0.0196762658700194	1.10414231413751	-0.0196762658700194	-0.0196762658700194	-0.0196762658700194	1.60975757508618	-0.0196762658700194	0.741988889782658	-0.0196762658700194	0.850591974623888	1.20672894696802
2_positive_regulator_chr8_129189216_129189416:MYC_15_b375039	0.461568843008926	-0.0196762658700194	-0.0196762658700194	-0.0196762658700194	1.78598987775209	-0.0196762658700194	-0.0196762658700194	2.27319237021428	-0.0196762658700194	1.20475167762414	-0.0196762658700219	1.20672894696802
2_positive_regulator_chr8_129189216_129189416:MYC_15_b375066	-0.0196762658700194	1.89470441032961	1.88780554318055	-0.0196762658700194	0.482128934696173	-0.0196762658700194	2.84460830982184	2.0230507407072	2.53322324757858	3.35277366545324	-0.0196762658700219	2.74711827887228
2_positive_regulator_chr8_129189216_129189416:MYC_15_b375138	0.821810497431944	-0.0196762658700194	2.99385406326067	0.86314627993853	1.60321715648073	-0.0196762658700194	0.484977804868997	0.81224881255295	2.53322324757858	-0.0196762658700194	-0.0196762658700219	1.20672894696802
2_positive_regulator_chr8_129189216_129189416:MYC_15_b37556	-0.0196762658700194	-0.0196762658700194	-0.0196762658700194	-0.0196762658700194	-0.0196762658700194	-0.0196762658700194	-0.0196762658700194	0.455439246855567	-0.0196762658700194	-0.0196762658700194	-0.0196762658700219	-0.0196762658700194
2_positive_regulator_chr8_129189216_129189416:MYC_15_b377806	-0.0196762658700194	-0.0196762658700194	-0.0196762658700194	-0.0196762658700194	-0.0196762658700194	-0.0196762658700194	0.858119990429928	0.455439246855567	1.76023995432327	-0.0196762658700194	-0.0196762658700219	-0.0196762658700194
2_positive_regulator_chr8_129189216_129189416:MYC_15_b377936	-0.0196762658700194	-0.0196762658700194	-0.0196762658700194	-0.0196762658700194	-0.0196762658700194	-0.0196762658700194	0.484977804868997	-0.0196762658700194	-0.0196762658700194	-0.0196762658700194	-0.0196762658700219	-0.0196762658700194
2_positive_regulator_chr8_129189216_129189416:MYC_15_b378221	-0.0196762658700194	-0.0196762658700194	-0.0196762658700194	-0.0196762658700194	0.482128934696173	-0.0196762658700194	-0.0196762658700194	-0.0196762658700194	-0.0196762658700194	-0.0196762658700194	-0.0196762658700219	-0.0196762658700194
2_positive_regulator_chr8_129189216_129189416:MYC_15_b37830	2.03953476460579	-0.0196762658700194	2.03156140299179	1.96361030928397	-0.0196762658700194	-0.0196762658700194	1.1543141971801	1.33653406757421	1.60622032937389	2.42801558719793	0.850591974623888	-0.0196762658700194
2_positive_regulator_chr8_129189216_129189416:MYC_15_b378602	-0.0196762658700194	-0.0196762658700194	-0.0196762658700194	1.16045193059262	-0.0196762658700194	0.464638187730893	1.792903577134	1.09807763620971	1.43377069340116	1.85738301853462	-0.0196762658700219	1.6732213603497
2_positive_regulator_chr8_129189216_129189416:MYC_15_b378724	1.34981346974501	1.1092353780219	1.88780554318055	-0.0196762658700194	-0.0196762658700194	1.11570289080135	2.66832065099265	2.0230507407072	2.25083924253203	-0.0196762658700194	-0.0196762658700219	1.85989810689935
2_positive_regulator_chr8_129189216_129189416:MYC_15_b378998	-0.0196762658700194	-0.0196762658700194	-0.0196762658700194	1.96361030928397	-0.0196762658700194	0.464638187730893	1.39993407313983	2.27319237021428	0.410847942892067	-0.0196762658700194	1.38958186796684	1.20672894696802
2_positive_regulator_chr8_129189216_129189416:MYC_15_b379396	-0.0196762658700194	-0.0196762658700194	-0.0196762658700194	-0.0196762658700194	-0.0196762658700194	2.17890861377239	-0.0196762658700194	0.81224881255295	-0.0196762658700194	-0.0196762658700194	-0.0196762658700219	1.20672894696802
2_positive_regulator_chr8_129189216_129189416:MYC_15_b379417	2.60028198717936	0.461256434943755	0.458598449392888	-0.0196762658700194	-0.0196762658700194	-0.0196762658700194	1.1543141971801	-0.0196762658700194	2.69480468317826	0.511934858078173	1.38958186796684	-0.0196762658700194
2_positive_regulator_chr8_129189216_129189416:MYC_15_b379459	-0.0196762658700194	-0.0196762658700194	-0.0196762658700194	-0.0196762658700194	-0.0196762658700194	-0.0196762658700194	-0.0196762658700194	-0.0196762658700194	-0.0196762658700194	-0.0196762658700194	0.48010725701423	-0.0196762658700194
2_positive_regulator_chr8_129189216_129189416:MYC_15_b379460	1.34981346974501	1.73472980841883	0.458598449392888	1.40683476895383	1.78598987775209	-0.0196762658700194	1.39993407313983	2.67195016572471	1.60622032937389	1.20475167762414	1.94306138662415	-0.0196762658700194
2_positive_regulator_chr8_129189216_129189416:MYC_15_b379703	1.55550997037536	0.461256434943755	5.10152974607707	3.08395811379379	-0.0196762658700194	-0.0196762658700194	2.57138013919759	0.81224881255295	1.60622032937389	0.511934858078173	2.55757525793008	-0.0196762658700194
2_positive_regulator_chr8_129189216_129189416:MYC_15_b379807	1.10983343064201	1.1092353780219	-0.0196762658700194	-0.0196762658700194	-0.0196762658700194	-0.0196762658700194	2.23402506103408	1.54111084924336	2.61627491840267	2.64628746223495	2.83032712009017	-0.0196762658700194
2_positive_regulator_chr8_129189216_129189416:MYC_15_b38093	3.42640759362333	2.6894024092868	3.7435711760707	-0.0196762658700194	-0.0196762658700194	3.20950250744912	3.60174786471658	2.48630461001737	3.6212760568455	1.20475167762414	2.34209595243696	2.54414542689974
2_positive_regulator_chr8_129189216_129189416:MYC_15_b38094	0.461568843008926	0.461256434943755	-0.0196762658700194	-0.0196762658700194	-0.0196762658700194	-0.0196762658700194	-0.0196762658700194	-0.0196762658700194	-0.0196762658700194	-0.0196762658700194	-0.0196762658700219	-0.0196762658700194
2_positive_regulator_chr8_129189216_129189416:MYC_15_b381009	-0.0196762658700194	-0.0196762658700194	1.10414231413751	-0.0196762658700194	-0.0196762658700194	-0.0196762658700194	1.39993407313983	1.09807763620971	1.23787315151485	1.45653451439637	-0.0196762658700219	-0.0196762658700194
2_positive_regulator_chr8_129189216_129189416:MYC_15_b381399	2.40132534765693	2.6894024092868	2.84608967412449	2.93486164759338	3.13472878528738	-0.0196762658700194	2.10142700679896	1.09807763620971	2.9076021379107	1.45653451439637	0.48010725701423	2.4308377252088
2_positive_regulator_chr8_129189216_129189416:MYC_15_b381440	2.93100013548955	-0.0196762658700194	0.458598449392888	1.16045193059262	1.94818939987009	-0.0196762658700194	2.35545527183043	1.54111084924336	1.23787315151485	2.54127551142974	1.59856562013061	-0.0196762658700194
2_positive_regulator_chr8_129189216_129189416:MYC_15_b381450	-0.0196762658700194	-0.0196762658700194	-0.0196762658700194	0.488234753691553	-0.0196762658700194	-0.0196762658700194	-0.0196762658700194	-0.0196762658700194	-0.0196762658700194	-0.0196762658700194	-0.0196762658700219	-0.0196762658700194
2_positive_regulator_chr8_129189216_129189416:MYC_15_b381577	1.10983343064201	2.16961409614733	-0.0196762658700194	-0.0196762658700194	-0.0196762658700194	1.74310870378475	2.10142700679896	2.27319237021428	2.9076021379107	0.899538094928212	-0.0196762658700219	-0.0196762658700194
2_positive_regulator_chr8_129189216_129189416:MYC_15_b381830	-0.0196762658700194	-0.0196762658700194	-0.0196762658700194	-0.0196762658700194	-0.0196762658700194	-0.0196762658700194	-0.0196762658700194	0.81224881255295	-0.0196762658700194	-0.0196762658700194	-0.0196762658700219	-0.0196762658700194
2_positive_regulator_chr8_129189216_129189416:MYC_15_b381834	0.461568843008926	-0.0196762658700194	-0.0196762658700194	-0.0196762658700194	-0.0196762658700194	2.17890861377239	1.95539692389894	2.0230507407072	1.43377069340116	-0.0196762658700194	1.14511266633555	1.45874849975956
2_positive_regulator_chr8_129189216_129189416:MYC_15_b382626	-0.0196762658700194	-0.0196762658700194	-0.0196762658700194	-0.0196762658700194	1.14893541210835	-0.0196762658700194	-0.0196762658700194	1.87957926344143	1.23787315151485	-0.0196762658700194	1.59856562013061	-0.0196762658700194
2_positive_regulator_chr8_129189216_129189416:MYC_15_b38297	-0.0196762658700194	2.50332051932369	1.10414231413751	0.86314627993853	-0.0196762658700194	-0.0196762658700194	1.39993407313983	2.75652095096099	1.60622032937389	-0.0196762658700194	-0.0196762658700219	-0.0196762658700194
2_positive_regulator_chr8_129189216_129189416:MYC_15_b382973	-0.0196762658700194	0.461256434943755	-0.0196762658700194	-0.0196762658700194	-0.0196762658700194	-0.0196762658700194	-0.0196762658700194	-0.0196762658700194	-0.0196762658700194	-0.0196762658700194	-0.0196762658700219	0.901167036312301
2_positive_regulator_chr8_129189216_129189416:MYC_15_b38298	-0.0196762658700194	-0.0196762658700194	-0.0196762658700194	0.488234753691553	-0.0196762658700194	-0.0196762658700194	-0.0196762658700194	-0.0196762658700194	-0.0196762658700194	-0.0196762658700194	-0.0196762658700219	-0.0196762658700194
2_positive_regulator_chr8_129189216_129189416:MYC_15_b384477	2.60028198717936	-0.0196762658700194	1.88780554318055	2.47650144083178	2.09398218516323	1.56268936109061	3.39066643371409	3.29801545450345	1.60622032937389	3.58184970310596	-0.0196762658700219	3.00637533763209
2_positive_regulator_chr8_129189216_129189416:MYC_15_b384479	-0.0196762658700194	-0.0196762658700194	-0.0196762658700194	-0.0196762658700194	-0.0196762658700194	-0.0196762658700194	-0.0196762658700194	-0.0196762658700194	-0.0196762658700194	-0.0196762658700194	-0.0196762658700219	0.513000571534338
2_positive_regulator_chr8_129189216_129189416:MYC_15_b384816	2.77509696198977	3.07071439598478	-0.0196762658700194	-0.0196762658700194	0.853718403609144	1.35643840918301	2.23402506103408	2.67195016572471	2.25083924253203	2.0225471735338	-0.0196762658700219	2.74711827887228
2_positive_regulator_chr8_129189216_129189416:MYC_15_b385180	-0.0196762658700194	0.461256434943755	-0.0196762658700194	-0.0196762658700194	-0.0196762658700194	-0.0196762658700194	0.484977804868997	-0.0196762658700194	-0.0196762658700194	0.511934858078173	-0.0196762658700219	-0.0196762658700194
2_positive_regulator_chr8_129189216_129189416:MYC_15_b385181	4.05396545518242	3.00209158931699	4.07760968728423	-0.0196762658700194	2.56331580105056	2.29913501910352	3.74198065493423	3.45810042738324	3.73713726009606	3.58184970310596	0.850591974623888	1.20672894696802
2_positive_regulator_chr8_129189216_129189416:MYC_15_b385290	-0.0196762658700194	-0.0196762658700194	1.54854248298268	0.488234753691553	-0.0196762658700194	-0.0196762658700194	-0.0196762658700194	1.72024831835002	0.410847942892067	-0.0196762658700194	-0.0196762658700219	-0.0196762658700194
2_positive_regulator_chr8_129189216_129189416:MYC_15_b385778	3.66720937535233	-0.0196762658700194	2.16228194596798	-0.0196762658700194	-0.0196762658700194	1.35643840918301	2.10142700679896	1.72024831835002	2.53322324757858	1.45653451439637	1.78107177391403	1.6732213603497
2_positive_regulator_chr8_129189216_129189416:MYC_15_b386118	-0.0196762658700194	2.7741540589656	2.16228194596798	1.40683476895383	-0.0196762658700194	0.826589910994361	1.60975757508618	2.98402152439771	2.84009800635064	3.00334510859053	1.78107177391403	1.6732213603497
2_positive_regulator_chr8_129189216_129189416:MYC_15_b386237	1.10983343064201	-0.0196762658700194	-0.0196762658700194	-0.0196762658700194	-0.0196762658700194	-0.0196762658700194	2.84460830982184	2.38367998574899	1.76023995432327	2.17073024571503	-0.0196762658700219	1.6732213603497
2_positive_regulator_chr8_129189216_129189416:MYC_15_b386368	3.37301893640271	1.73472980841883	0.817179758984901	2.85410653660476	1.14893541210835	-0.0196762658700194	2.23402506103408	2.67195016572471	3.73713726009606	0.511934858078173	-0.0196762658700219	1.6732213603497
2_positive_regulator_chr8_129189216_129189416:MYC_15_b388041	2.17047432773544	2.50332051932369	1.34338650820639	-0.0196762658700194	-0.0196762658700194	1.74310870378475	1.95539692389894	1.87957926344143	1.23787315151485	-0.0196762658700194	-0.0196762658700219	-0.0196762658700194
2_positive_regulator_chr8_129189216_129189416:MYC_15_b388042	0.461568843008926	-0.0196762658700194	-0.0196762658700194	-0.0196762658700194	-0.0196762658700194	-0.0196762658700194	-0.0196762658700194	-0.0196762658700194	-0.0196762658700194	-0.0196762658700194	-0.0196762658700219	-0.0196762658700194
2_positive_regulator_chr8_129189216_129189416:MYC_15_b388783	-0.0196762658700194	-0.0196762658700194	-0.0196762658700194	-0.0196762658700194	-0.0196762658700194	-0.0196762658700194	-0.0196762658700194	-0.0196762658700194	-0.0196762658700194	-0.0196762658700194	-0.0196762658700219	0.513000571534338
2_positive_regulator_chr8_129189216_129189416:MYC_15_b389162	2.17047432773544	-0.0196762658700194	0.458598449392888	0.86314627993853	2.56331580105056	2.17890861377239	0.484977804868997	2.91210164905542	2.61627491840267	0.899538094928212	2.55757525793008	2.83881233685013
2_positive_regulator_chr8_129189216_129189416:MYC_15_b389241	-0.0196762658700194	2.93004096544396	1.54854248298268	-0.0196762658700194	-0.0196762658700194	-0.0196762658700194	1.60975757508618	1.72024831835002	-0.0196762658700194	-0.0196762658700194	2.22094714067737	-0.0196762658700194
2_positive_regulator_chr8_129189216_129189416:MYC_15_b389652	-0.0196762658700194	-0.0196762658700194	-0.0196762658700194	1.61721443438631	-0.0196762658700194	-0.0196762658700194	-0.0196762658700194	-0.0196762658700194	1.01113267399434	1.45653451439637	1.38958186796684	-0.0196762658700194
2_positive_regulator_chr8_129189216_129189416:MYC_15_b390349	-0.0196762658700194	-0.0196762658700194	-0.0196762658700194	-0.0196762658700194	-0.0196762658700194	-0.0196762658700194	0.858119990429928	-0.0196762658700194	-0.0196762658700194	-0.0196762658700194	1.78107177391403	-0.0196762658700194
2_positive_regulator_chr8_129189216_129189416:MYC_15_b390406	-0.0196762658700194	-0.0196762658700194	-0.0196762658700194	-0.0196762658700194	-0.0196762658700194	-0.0196762658700194	-0.0196762658700194	-0.0196762658700194	-0.0196762658700194	-0.0196762658700194	-0.0196762658700219	-0.0196762658700194
2_positive_regulator_chr8_129189216_129189416:MYC_15_b39066	-0.0196762658700194	-0.0196762658700194	-0.0196762658700194	-0.0196762658700194	-0.0196762658700194	-0.0196762658700194	-0.0196762658700194	-0.0196762658700194	0.410847942892067	-0.0196762658700194	-0.0196762658700219	0.901167036312301
2_positive_regulator_chr8_129189216_129189416:MYC_15_b391580	2.85515346189082	1.34913824467489	2.766115064398	3.61186134455906	-0.0196762658700194	-0.0196762658700194	1.39993407313983	2.75652095096099	2.69480468317826	2.30510075657184	1.59856562013061	1.20672894696802
2_positive_regulator_chr8_129189216_129189416:MYC_15_b39160	1.55550997037536	-0.0196762658700194	-0.0196762658700194	-0.0196762658700194	-0.0196762658700194	-0.0196762658700194	1.792903577134	1.54111084924336	1.60622032937389	-0.0196762658700194	1.94306138662415	-0.0196762658700194
2_positive_regulator_chr8_129189216_129189416:MYC_15_b392298	1.10983343064201	1.73472980841883	1.10414231413751	-0.0196762658700194	-0.0196762658700194	-0.0196762658700194	1.1543141971801	-0.0196762658700194	0.741988889782658	-0.0196762658700194	-0.0196762658700219	-0.0196762658700194
2_positive_regulator_chr8_129189216_129189416:MYC_15_b392523	-0.0196762658700194	-0.0196762658700194	0.458598449392888	1.96361030928397	-0.0196762658700194	2.0477448244157	-0.0196762658700194	2.0230507407072	2.25083924253203	-0.0196762658700194	1.38958186796684	0.901167036312301
2_positive_regulator_chr8_129189216_129189416:MYC_15_b392527	-0.0196762658700194	-0.0196762658700194	-0.0196762658700194	0.488234753691553	-0.0196762658700194	0.826589910994361	-0.0196762658700194	-0.0196762658700194	-0.0196762658700194	-0.0196762658700194	-0.0196762658700219	-0.0196762658700194
2_positive_regulator_chr8_129189216_129189416:MYC_15_b3927	1.34981346974501	1.89470441032961	2.03156140299179	-0.0196762658700194	-0.0196762658700194	-0.0196762658700194	1.60975757508618	1.09807763620971	1.23787315151485	2.0225471735338	-0.0196762658700219	-0.0196762658700194
2_positive_regulator_chr8_129189216_129189416:MYC_15_b392807	-0.0196762658700194	-0.0196762658700194	-0.0196762658700194	-0.0196762658700194	-0.0196762658700194	-0.0196762658700194	-0.0196762658700194	-0.0196762658700194	0.410847942892067	-0.0196762658700194	-0.0196762658700219	-0.0196762658700194
2_positive_regulator_chr8_129189216_129189416:MYC_15_b393064	-0.0196762658700194	-0.0196762658700194	-0.0196762658700194	-0.0196762658700194	-0.0196762658700194	-0.0196762658700194	-0.0196762658700194	-0.0196762658700194	-0.0196762658700194	-0.0196762658700194	-0.0196762658700219	-0.0196762658700194
2_positive_regulator_chr8_129189216_129189416:MYC_15_b393387	-0.0196762658700194	2.59935954193939	1.34338650820639	-0.0196762658700194	-0.0196762658700194	-0.0196762658700194	2.46745356338472	1.72024831835002	0.741988889782658	-0.0196762658700194	-0.0196762658700219	-0.0196762658700194
2_positive_regulator_chr8_129189216_129189416:MYC_15_b393664	-0.0196762658700194	-0.0196762658700194	0.458598449392888	-0.0196762658700194	-0.0196762658700194	-0.0196762658700194	-0.0196762658700194	-0.0196762658700194	-0.0196762658700194	-0.0196762658700194	-0.0196762658700219	-0.0196762658700194
2_positive_regulator_chr8_129189216_129189416:MYC_15_b393744	3.07168681036177	-0.0196762658700194	-0.0196762658700194	-0.0196762658700194	1.39388366041767	-0.0196762658700194	1.39993407313983	-0.0196762658700194	2.97208841155859	1.85738301853462	1.38958186796684	-0.0196762658700194
2_positive_regulator_chr8_129189216_129189416:MYC_15_b394471	0.821810497431944	0.821323714957607	-0.0196762658700194	-0.0196762658700194	1.14893541210835	-0.0196762658700194	-0.0196762658700194	2.0230507407072	-0.0196762658700194	-0.0196762658700194	1.14511266633555	-0.0196762658700194
2_positive_regulator_chr8_129189216_129189416:MYC_15_b395284	-0.0196762658700194	-0.0196762658700194	-0.0196762658700194	2.2427290299477	-0.0196762658700194	-0.0196762658700194	-0.0196762658700194	-0.0196762658700194	-0.0196762658700194	-0.0196762658700194	-0.0196762658700219	-0.0196762658700194
2_positive_regulator_chr8_129189216_129189416:MYC_15_b395380	-0.0196762658700194	-0.0196762658700194	-0.0196762658700194	-0.0196762658700194	-0.0196762658700194	-0.0196762658700194	-0.0196762658700194	-0.0196762658700194	0.410847942892067	-0.0196762658700194	-0.0196762658700219	-0.0196762658700194
2_positive_regulator_chr8_129189216_129189416:MYC_15_b395396	-0.0196762658700194	0.461256434943755	-0.0196762658700194	-0.0196762658700194	-0.0196762658700194	-0.0196762658700194	2.35545527183043	-0.0196762658700194	-0.0196762658700194	-0.0196762658700194	-0.0196762658700219	-0.0196762658700194
2_positive_regulator_chr8_129189216_129189416:MYC_15_b395596	2.60028198717936	-0.0196762658700194	0.458598449392888	0.86314627993853	0.482128934696173	1.90345265167656	2.57138013919759	2.582111431575	1.89939127356847	-0.0196762658700194	1.94306138662415	-0.0196762658700194
2_positive_regulator_chr8_129189216_129189416:MYC_15_b396065	-0.0196762658700194	-0.0196762658700194	-0.0196762658700194	-0.0196762658700194	0.482128934696173	-0.0196762658700194	-0.0196762658700194	-0.0196762658700194	-0.0196762658700194	-0.0196762658700194	-0.0196762658700219	-0.0196762658700194
2_positive_regulator_chr8_129189216_129189416:MYC_15_b397596	-0.0196762658700194	2.28963282678984	-0.0196762658700194	2.58056409426767	-0.0196762658700194	-0.0196762658700194	0.484977804868997	2.0230507407072	-0.0196762658700194	-0.0196762658700194	-0.0196762658700219	-0.0196762658700194
2_positive_regulator_chr8_129189216_129189416:MYC_15_b398088	-0.0196762658700194	-0.0196762658700194	2.28213588070914	-0.0196762658700194	-0.0196762658700194	-0.0196762658700194	0.484977804868997	-0.0196762658700194	1.23787315151485	-0.0196762658700194	-0.0196762658700219	-0.0196762658700194
2_positive_regulator_chr8_129189216_129189416:MYC_15_b398585	2.93100013548955	1.89470441032961	-0.0196762658700194	0.86314627993853	0.853718403609144	2.6994838345274	1.60975757508618	2.0230507407072	2.61627491840267	-0.0196762658700194	2.9871645064704	2.3078666171345
2_positive_regulator_chr8_129189216_129189416:MYC_15_b3986	-0.0196762658700194	-0.0196762658700194	0.458598449392888	-0.0196762658700194	2.09398218516323	1.74310870378475	1.1543141971801	1.33653406757421	0.741988889782658	-0.0196762658700194	1.78107177391403	2.4308377252088
2_positive_regulator_chr8_129189216_129189416:MYC_15_b398614	2.50423062321694	1.73472980841883	3.25050697043469	2.47650144083178	2.75089471122905	-0.0196762658700194	1.60975757508618	0.81224881255295	2.44509691880741	-0.0196762658700194	1.38958186796684	-0.0196762658700194
2_positive_regulator_chr8_129189216_129189416:MYC_15_b398626	-0.0196762658700194	-0.0196762658700194	-0.0196762658700194	-0.0196762658700194	-0.0196762658700194	-0.0196762658700194	-0.0196762658700194	-0.0196762658700194	-0.0196762658700194	-0.0196762658700194	0.48010725701423	-0.0196762658700194
2_positive_regulator_chr8_129189216_129189416:MYC_15_b39891	1.10983343064201	2.03869747413786	3.9016421849514	1.61721443438631	2.56331580105056	-0.0196762658700194	2.46745356338472	1.72024831835002	2.9076021379107	0.899538094928212	2.22094714067737	2.92502518889302
2_positive_regulator_chr8_129189216_129189416:MYC_15_b39892	-0.0196762658700194	-0.0196762658700194	-0.0196762658700194	-0.0196762658700194	-0.0196762658700194	-0.0196762658700194	-0.0196762658700194	-0.0196762658700194	-0.0196762658700194	-0.0196762658700194	-0.0196762658700219	-0.0196762658700194
2_positive_regulator_chr8_129189216_129189416:MYC_15_b399918	1.55550997037536	0.821323714957607	0.458598449392888	-0.0196762658700194	-0.0196762658700194	-0.0196762658700194	-0.0196762658700194	-0.0196762658700194	-0.0196762658700194	-0.0196762658700194	-0.0196762658700219	-0.0196762658700194
2_positive_regulator_chr8_129189216_129189416:MYC_15_b399919	3.57565331297778	0.461256434943755	0.458598449392888	-0.0196762658700194	-0.0196762658700194	1.35643840918301	0.858119990429928	0.81224881255295	1.01113267399434	-0.0196762658700194	0.48010725701423	0.901167036312301
2_positive_regulator_chr8_129189216_129189416:MYC_15_b400037	-0.0196762658700194	-0.0196762658700194	-0.0196762658700194	-0.0196762658700194	-0.0196762658700194	-0.0196762658700194	-0.0196762658700194	0.455439246855567	-0.0196762658700194	-0.0196762658700194	-0.0196762658700219	-0.0196762658700194
2_positive_regulator_chr8_129189216_129189416:MYC_15_b400127	2.17047432773544	-0.0196762658700194	2.3927920175811	1.40683476895383	-0.0196762658700194	2.60932415540583	-0.0196762658700194	3.18048588210027	2.02629388234293	1.85738301853462	-0.0196762658700219	0.901167036312301
2_positive_regulator_chr8_129189216_129189416:MYC_15_b400130	-0.0196762658700194	-0.0196762658700194	0.458598449392888	-0.0196762658700194	-0.0196762658700194	-0.0196762658700194	-0.0196762658700194	-0.0196762658700194	-0.0196762658700194	-0.0196762658700194	-0.0196762658700219	-0.0196762658700194
2_positive_regulator_chr8_129189216_129189416:MYC_15_b40072	3.42640759362333	2.85420198633675	2.766115064398	1.16045193059262	1.14893541210835	1.74310870378475	2.75915545309633	2.75652095096099	2.44509691880741	-0.0196762658700194	2.22094714067737	1.85989810689935
2_positive_regulator_chr8_129189216_129189416:MYC_15_b400840	2.85515346189082	-0.0196762658700194	-0.0196762658700194	-0.0196762658700194	-0.0196762658700194	-0.0196762658700194	1.39993407313983	-0.0196762658700194	1.01113267399434	-0.0196762658700194	0.850591974623888	-0.0196762658700194
2_positive_regulator_chr8_129189216_129189416:MYC_15_b402357	-0.0196762658700194	-0.0196762658700194	-0.0196762658700194	-0.0196762658700194	1.14893541210835	-0.0196762658700194	-0.0196762658700194	1.09807763620971	-0.0196762658700194	-0.0196762658700194	-0.0196762658700219	2.17342883903944
2_positive_regulator_chr8_129189216_129189416:MYC_15_b4029	-0.0196762658700194	2.40042940986946	-0.0196762658700194	-0.0196762658700194	-0.0196762658700194	1.35643840918301	1.1543141971801	-0.0196762658700194	-0.0196762658700194	-0.0196762658700194	3.12861134724148	1.45874849975956
2_positive_regulator_chr8_129189216_129189416:MYC_15_b403576	0.461568843008926	-0.0196762658700194	-0.0196762658700194	-0.0196762658700194	-0.0196762658700194	-0.0196762658700194	-0.0196762658700194	-0.0196762658700194	-0.0196762658700194	-0.0196762658700194	-0.0196762658700219	-0.0196762658700194
2_positive_regulator_chr8_129189216_129189416:MYC_15_b403639	0.461568843008926	-0.0196762658700194	-0.0196762658700194	-0.0196762658700194	-0.0196762658700194	-0.0196762658700194	-0.0196762658700194	-0.0196762658700194	-0.0196762658700194	-0.0196762658700194	-0.0196762658700219	-0.0196762658700194
2_positive_regulator_chr8_129189216_129189416:MYC_15_b403665	-0.0196762658700194	-0.0196762658700194	-0.0196762658700194	0.488234753691553	-0.0196762658700194	-0.0196762658700194	-0.0196762658700194	-0.0196762658700194	-0.0196762658700194	-0.0196762658700194	-0.0196762658700219	-0.0196762658700194
2_positive_regulator_chr8_129189216_129189416:MYC_15_b403687	0.461568843008926	1.89470441032961	-0.0196762658700194	1.16045193059262	-0.0196762658700194	-0.0196762658700194	-0.0196762658700194	0.455439246855567	-0.0196762658700194	-0.0196762658700194	0.850591974623888	-0.0196762658700194
2_positive_regulator_chr8_129189216_129189416:MYC_15_b403688	1.55550997037536	3.13622078428425	2.16228194596798	2.36434508604876	-0.0196762658700194	-0.0196762658700194	0.484977804868997	0.81224881255295	1.01113267399434	-0.0196762658700194	2.08868459212479	-0.0196762658700194
2_positive_regulator_chr8_129189216_129189416:MYC_15_b403689	-0.0196762658700194	0.461256434943755	-0.0196762658700194	-0.0196762658700194	-0.0196762658700194	-0.0196762658700194	-0.0196762658700194	-0.0196762658700194	-0.0196762658700194	-0.0196762658700194	-0.0196762658700219	-0.0196762658700194
2_positive_regulator_chr8_129189216_129189416:MYC_15_b404394	0.821810497431944	2.16961409614733	0.458598449392888	-0.0196762658700194	1.14893541210835	-0.0196762658700194	2.23402506103408	2.27319237021428	1.01113267399434	0.899538094928212	1.94306138662415	-0.0196762658700194
2_positive_regulator_chr8_129189216_129189416:MYC_15_b404395	-0.0196762658700194	-0.0196762658700194	-0.0196762658700194	-0.0196762658700194	0.482128934696173	-0.0196762658700194	-0.0196762658700194	-0.0196762658700194	-0.0196762658700194	-0.0196762658700194	-0.0196762658700219	-0.0196762658700194
2_positive_regulator_chr8_129189216_129189416:MYC_15_b404604	2.85515346189082	2.40042940986946	3.46832383424365	1.40683476895383	1.60321715648073	2.0477448244157	2.57138013919759	4.58923766769966	3.69954130703481	2.42801558719793	2.83032712009017	1.6732213603497
2_positive_regulator_chr8_129189216_129189416:MYC_15_b404771	-0.0196762658700194	-0.0196762658700194	-0.0196762658700194	-0.0196762658700194	-0.0196762658700194	-0.0196762658700194	-0.0196762658700194	-0.0196762658700194	0.410847942892067	-0.0196762658700194	-0.0196762658700219	-0.0196762658700194
2_positive_regulator_chr8_129189216_129189416:MYC_15_b405027	-0.0196762658700194	-0.0196762658700194	-0.0196762658700194	-0.0196762658700194	-0.0196762658700194	-0.0196762658700194	-0.0196762658700194	-0.0196762658700194	-0.0196762658700194	-0.0196762658700194	-0.0196762658700219	-0.0196762658700194
2_positive_regulator_chr8_129189216_129189416:MYC_15_b405271	-0.0196762658700194	2.03869747413786	3.41687445973139	-0.0196762658700194	-0.0196762658700194	2.51315222806039	3.14331989516114	1.87957926344143	1.89939127356847	0.511934858078173	1.59856562013061	0.901167036312301
2_positive_regulator_chr8_129189216_129189416:MYC_15_b405442	1.55550997037536	-0.0196762658700194	-0.0196762658700194	-0.0196762658700194	1.78598987775209	-0.0196762658700194	1.39993407313983	2.27319237021428	0.741988889782658	1.85738301853462	-0.0196762658700219	-0.0196762658700194
2_positive_regulator_chr8_129189216_129189416:MYC_15_b40576	-0.0196762658700194	-0.0196762658700194	-0.0196762658700194	0.488234753691553	-0.0196762658700194	-0.0196762658700194	-0.0196762658700194	-0.0196762658700194	-0.0196762658700194	-0.0196762658700194	-0.0196762658700219	-0.0196762658700194
2_positive_regulator_chr8_129189216_129189416:MYC_15_b405767	1.34981346974501	0.821323714957607	3.41687445973139	-0.0196762658700194	-0.0196762658700194	2.78433895911945	2.10142700679896	1.09807763620971	2.02629388234293	0.511934858078173	1.94306138662415	1.45874849975956
2_positive_regulator_chr8_129189216_129189416:MYC_15_b40577	-0.0196762658700194	0.821323714957607	0.817179758984901	1.16045193059262	1.60321715648073	-0.0196762658700194	-0.0196762658700194	1.09807763620971	1.23787315151485	-0.0196762658700194	1.14511266633555	1.20672894696802
2_positive_regulator_chr8_129189216_129189416:MYC_15_b406211	1.55550997037536	-0.0196762658700194	0.458598449392888	-0.0196762658700194	-0.0196762658700194	-0.0196762658700194	-0.0196762658700194	-0.0196762658700194	1.60622032937389	2.54127551142974	-0.0196762658700219	-0.0196762658700194
2_positive_regulator_chr8_129189216_129189416:MYC_15_b40653	-0.0196762658700194	-0.0196762658700194	-0.0196762658700194	-0.0196762658700194	-0.0196762658700194	0.826589910994361	-0.0196762658700194	-0.0196762658700194	0.741988889782658	-0.0196762658700194	-0.0196762658700219	0.513000571534338
2_positive_regulator_chr8_129189216_129189416:MYC_15_b40654	-0.0196762658700194	-0.0196762658700194	0.817179758984901	-0.0196762658700194	-0.0196762658700194	1.90345265167656	-0.0196762658700194	-0.0196762658700194	1.43377069340116	-0.0196762658700194	-0.0196762658700219	1.20672894696802
2_positive_regulator_chr8_129189216_129189416:MYC_15_b406748	1.34981346974501	0.821323714957607	-0.0196762658700194	-0.0196762658700194	-0.0196762658700194	-0.0196762658700194	1.39993407313983	0.81224881255295	-0.0196762658700194	-0.0196762658700194	-0.0196762658700219	-0.0196762658700194
2_positive_regulator_chr8_129189216_129189416:MYC_15_b406772	-0.0196762658700194	-0.0196762658700194	2.28213588070914	-0.0196762658700194	-0.0196762658700194	-0.0196762658700194	1.792903577134	2.98402152439771	1.60622032937389	-0.0196762658700194	0.48010725701423	-0.0196762658700194
2_positive_regulator_chr8_129189216_129189416:MYC_15_b406773	-0.0196762658700194	-0.0196762658700194	-0.0196762658700194	-0.0196762658700194	-0.0196762658700194	-0.0196762658700194	-0.0196762658700194	-0.0196762658700194	-0.0196762658700194	-0.0196762658700194	-0.0196762658700219	-0.0196762658700194
2_positive_regulator_chr8_129189216_129189416:MYC_15_b407297	0.461568843008926	-0.0196762658700194	-0.0196762658700194	2.677622986897	0.853718403609144	-0.0196762658700194	0.484977804868997	1.33653406757421	0.741988889782658	1.67083603415952	2.22094714067737	2.02516394239934
2_positive_regulator_chr8_129189216_129189416:MYC_15_b407649	2.93100013548955	2.28963282678984	4.55311943653069	-0.0196762658700194	2.66015173254311	-0.0196762658700194	-0.0196762658700194	3.24044716011019	0.741988889782658	1.67083603415952	1.78107177391403	2.4308377252088
2_positive_regulator_chr8_129189216_129189416:MYC_15_b407706	-0.0196762658700194	1.55477807958334	0.817179758984901	1.80078384479096	2.66015173254311	-0.0196762658700194	0.484977804868997	2.48630461001737	2.02629388234293	-0.0196762658700194	0.850591974623888	2.02516394239934
2_positive_regulator_chr8_129189216_129189416:MYC_15_b407750	-0.0196762658700194	-0.0196762658700194	-0.0196762658700194	-0.0196762658700194	1.14893541210835	2.41010854924014	0.484977804868997	-0.0196762658700194	1.43377069340116	-0.0196762658700194	3.77047463521806	-0.0196762658700194
2_positive_regulator_chr8_129189216_129189416:MYC_15_b408074	-0.0196762658700194	-0.0196762658700194	-0.0196762658700194	3.08395811379379	1.60321715648073	1.11570289080135	1.95539692389894	1.54111084924336	2.14293077374278	-0.0196762658700194	1.14511266633555	1.6732213603497
2_positive_regulator_chr8_129189216_129189416:MYC_15_b408186	-0.0196762658700194	1.55477807958334	-0.0196762658700194	-0.0196762658700194	-0.0196762658700194	-0.0196762658700194	1.95539692389894	1.09807763620971	1.43377069340116	-0.0196762658700194	-0.0196762658700219	-0.0196762658700194
2_positive_regulator_chr8_129189216_129189416:MYC_15_b408788	-0.0196762658700194	-0.0196762658700194	-0.0196762658700194	-0.0196762658700194	-0.0196762658700194	-0.0196762658700194	3.27228755476729	3.05252571939362	1.01113267399434	2.17073024571503	2.22094714067737	-0.0196762658700194
2_positive_regulator_chr8_129189216_129189416:MYC_15_b410130	-0.0196762658700194	1.55477807958334	-0.0196762658700194	-0.0196762658700194	1.60321715648073	-0.0196762658700194	-0.0196762658700194	1.54111084924336	-0.0196762658700194	1.45653451439637	-0.0196762658700219	-0.0196762658700194
2_positive_regulator_chr8_129189216_129189416:MYC_15_b410378	2.29051233669851	2.59935954193939	-0.0196762658700194	-0.0196762658700194	1.14893541210835	1.90345265167656	-0.0196762658700194	1.33653406757421	1.43377069340116	-0.0196762658700194	3.68143358052623	2.74711827887228
2_positive_regulator_chr8_129189216_129189416:MYC_15_b410387	-0.0196762658700194	-0.0196762658700194	-0.0196762658700194	-0.0196762658700194	-0.0196762658700194	-0.0196762658700194	-0.0196762658700194	-0.0196762658700194	-0.0196762658700194	-0.0196762658700194	-0.0196762658700219	0.513000571534338
2_positive_regulator_chr8_129189216_129189416:MYC_15_b410863	0.461568843008926	-0.0196762658700194	-0.0196762658700194	-0.0196762658700194	0.482128934696173	-0.0196762658700194	-0.0196762658700194	-0.0196762658700194	-0.0196762658700194	-0.0196762658700194	-0.0196762658700219	-0.0196762658700194
2_positive_regulator_chr8_129189216_129189416:MYC_15_b411096	-0.0196762658700194	-0.0196762658700194	-0.0196762658700194	-0.0196762658700194	-0.0196762658700194	-0.0196762658700194	-0.0196762658700194	-0.0196762658700194	-0.0196762658700194	-0.0196762658700194	-0.0196762658700219	-0.0196762658700194
2_positive_regulator_chr8_129189216_129189416:MYC_15_b411694	-0.0196762658700194	-0.0196762658700194	-0.0196762658700194	-0.0196762658700194	-0.0196762658700194	-0.0196762658700194	-0.0196762658700194	-0.0196762658700194	-0.0196762658700194	-0.0196762658700194	-0.0196762658700219	-0.0196762658700194
2_positive_regulator_chr8_129189216_129189416:MYC_15_b412019	2.29051233669851	1.89470441032961	1.34338650820639	1.16045193059262	0.482128934696173	-0.0196762658700194	0.858119990429928	2.582111431575	1.01113267399434	-0.0196762658700194	2.74501367266663	0.513000571534338
2_positive_regulator_chr8_129189216_129189416:MYC_15_b412393	-0.0196762658700194	-0.0196762658700194	-0.0196762658700194	-0.0196762658700194	-0.0196762658700194	-0.0196762658700194	0.484977804868997	-0.0196762658700194	0.410847942892067	-0.0196762658700194	-0.0196762658700219	-0.0196762658700194
2_positive_regulator_chr8_129189216_129189416:MYC_15_b41282	2.17047432773544	3.13622078428425	-0.0196762658700194	-0.0196762658700194	-0.0196762658700194	-0.0196762658700194	1.1543141971801	2.0230507407072	2.02629388234293	1.67083603415952	-0.0196762658700219	-0.0196762658700194
2_positive_regulator_chr8_129189216_129189416:MYC_15_b41283	0.461568843008926	0.461256434943755	-0.0196762658700194	-0.0196762658700194	-0.0196762658700194	-0.0196762658700194	-0.0196762658700194	-0.0196762658700194	-0.0196762658700194	-0.0196762658700194	-0.0196762658700219	-0.0196762658700194
2_positive_regulator_chr8_129189216_129189416:MYC_15_b413574	1.10983343064201	-0.0196762658700194	-0.0196762658700194	-0.0196762658700194	-0.0196762658700194	1.90345265167656	-0.0196762658700194	0.81224881255295	-0.0196762658700194	1.45653451439637	-0.0196762658700219	1.6732213603497
2_positive_regulator_chr8_129189216_129189416:MYC_15_b41425	0.821810497431944	1.34913824467489	1.34338650820639	-0.0196762658700194	-0.0196762658700194	-0.0196762658700194	1.39993407313983	1.54111084924336	1.60622032937389	-0.0196762658700194	1.78107177391403	1.45874849975956
2_positive_regulator_chr8_129189216_129189416:MYC_15_b414336	-0.0196762658700194	-0.0196762658700194	-0.0196762658700194	-0.0196762658700194	-0.0196762658700194	-0.0196762658700194	1.792903577134	-0.0196762658700194	0.410847942892067	-0.0196762658700194	-0.0196762658700219	-0.0196762658700194
2_positive_regulator_chr8_129189216_129189416:MYC_15_b414563	2.17047432773544	1.1092353780219	2.5914954983407	-0.0196762658700194	2.22638458793658	-0.0196762658700194	0.484977804868997	1.33653406757421	1.01113267399434	-0.0196762658700194	1.38958186796684	-0.0196762658700194
2_positive_regulator_chr8_129189216_129189416:MYC_15_b414804	1.34981346974501	1.1092353780219	-0.0196762658700194	0.86314627993853	-0.0196762658700194	0.464638187730893	0.484977804868997	-0.0196762658700194	-0.0196762658700194	1.45653451439637	-0.0196762658700219	-0.0196762658700194
2_positive_regulator_chr8_129189216_129189416:MYC_15_b414805	1.73550507333734	2.40042940986946	1.10414231413751	1.40683476895383	-0.0196762658700194	1.11570289080135	1.95539692389894	1.87957926344143	1.01113267399434	2.64628746223495	-0.0196762658700219	0.513000571534338
2_positive_regulator_chr8_129189216_129189416:MYC_15_b415681	-0.0196762658700194	-0.0196762658700194	-0.0196762658700194	-0.0196762658700194	-0.0196762658700194	0.464638187730893	-0.0196762658700194	-0.0196762658700194	-0.0196762658700194	-0.0196762658700194	-0.0196762658700219	-0.0196762658700194
2_positive_regulator_chr8_129189216_129189416:MYC_15_b416706	-0.0196762658700194	-0.0196762658700194	1.54854248298268	-0.0196762658700194	-0.0196762658700194	-0.0196762658700194	-0.0196762658700194	2.0230507407072	-0.0196762658700194	-0.0196762658700194	2.55757525793008	-0.0196762658700194
2_positive_regulator_chr8_129189216_129189416:MYC_15_b416795	1.34981346974501	1.34913824467489	2.03156140299179	1.61721443438631	1.60321715648073	-0.0196762658700194	2.46745356338472	-0.0196762658700194	1.76023995432327	1.20475167762414	-0.0196762658700219	1.85989810689935
2_positive_regulator_chr8_129189216_129189416:MYC_15_b41740	0.461568843008926	1.1092353780219	0.458598449392888	-0.0196762658700194	2.09398218516323	-0.0196762658700194	2.10142700679896	2.27319237021428	2.84009800635064	2.0225471735338	0.850591974623888	1.85989810689935
2_positive_regulator_chr8_129189216_129189416:MYC_15_b417416	-0.0196762658700194	-0.0196762658700194	-0.0196762658700194	-0.0196762658700194	-0.0196762658700194	-0.0196762658700194	-0.0196762658700194	0.455439246855567	-0.0196762658700194	-0.0196762658700194	-0.0196762658700219	-0.0196762658700194
2_positive_regulator_chr8_129189216_129189416:MYC_15_b417574	1.10983343064201	2.40042940986946	-0.0196762658700194	1.40683476895383	-0.0196762658700194	-0.0196762658700194	-0.0196762658700194	1.87957926344143	-0.0196762658700194	-0.0196762658700194	0.48010725701423	-0.0196762658700194
2_positive_regulator_chr8_129189216_129189416:MYC_15_b417974	1.10983343064201	-0.0196762658700194	1.10414231413751	1.96361030928397	-0.0196762658700194	-0.0196762658700194	1.792903577134	1.09807763620971	0.741988889782658	1.67083603415952	0.48010725701423	0.901167036312301
2_positive_regulator_chr8_129189216_129189416:MYC_15_b418124	-0.0196762658700194	-0.0196762658700194	1.88780554318055	-0.0196762658700194	0.853718403609144	-0.0196762658700194	0.858119990429928	1.87957926344143	0.741988889782658	-0.0196762658700194	1.94306138662415	-0.0196762658700194
2_positive_regulator_chr8_129189216_129189416:MYC_15_b418724	2.60028198717936	1.1092353780219	-0.0196762658700194	0.86314627993853	-0.0196762658700194	2.29913501910352	0.858119990429928	0.455439246855567	0.741988889782658	-0.0196762658700194	2.45385483965391	1.45874849975956
2_positive_regulator_chr8_129189216_129189416:MYC_15_b419275	1.34981346974501	1.55477807958334	-0.0196762658700194	-0.0196762658700194	1.60321715648073	-0.0196762658700194	1.60975757508618	3.55573607171758	2.97208841155859	2.17073024571503	1.59856562013061	-0.0196762658700194
2_positive_regulator_chr8_129189216_129189416:MYC_15_b419684	1.55550997037536	1.73472980841883	-0.0196762658700194	3.08395811379379	-0.0196762658700194	1.11570289080135	0.484977804868997	1.54111084924336	0.741988889782658	2.0225471735338	-0.0196762658700219	1.20672894696802
2_positive_regulator_chr8_129189216_129189416:MYC_15_b42092	-0.0196762658700194	-0.0196762658700194	-0.0196762658700194	-0.0196762658700194	-0.0196762658700194	-0.0196762658700194	-0.0196762658700194	0.455439246855567	-0.0196762658700194	1.45653451439637	1.59856562013061	-0.0196762658700194
2_positive_regulator_chr8_129189216_129189416:MYC_15_b42105	-0.0196762658700194	-0.0196762658700194	0.458598449392888	0.488234753691553	-0.0196762658700194	-0.0196762658700194	-0.0196762658700194	-0.0196762658700194	-0.0196762658700194	-0.0196762658700194	-0.0196762658700219	-0.0196762658700194
2_positive_regulator_chr8_129189216_129189416:MYC_15_b421459	-0.0196762658700194	-0.0196762658700194	-0.0196762658700194	-0.0196762658700194	-0.0196762658700194	-0.0196762658700194	1.60975757508618	1.09807763620971	1.60622032937389	-0.0196762658700194	1.38958186796684	-0.0196762658700194
2_positive_regulator_chr8_129189216_129189416:MYC_15_b421706	4.01963486520355	2.59935954193939	2.28213588070914	-0.0196762658700194	0.853718403609144	1.11570289080135	3.00168140219407	2.75652095096099	2.61627491840267	2.17073024571503	2.91087601595525	2.54414542689974
2_positive_regulator_chr8_129189216_129189416:MYC_15_b421831	-0.0196762658700194	-0.0196762658700194	-0.0196762658700194	-0.0196762658700194	-0.0196762658700194	0.464638187730893	-0.0196762658700194	-0.0196762658700194	-0.0196762658700194	-0.0196762658700194	-0.0196762658700219	-0.0196762658700194
2_positive_regulator_chr8_129189216_129189416:MYC_15_b421981	2.29051233669851	-0.0196762658700194	-0.0196762658700194	1.96361030928397	1.78598987775209	2.94040100493724	1.1543141971801	3.35337445996401	1.76023995432327	3.22297339476231	0.48010725701423	2.4308377252088
2_positive_regulator_chr8_129189216_129189416:MYC_15_b422145	-0.0196762658700194	-0.0196762658700194	-0.0196762658700194	-0.0196762658700194	-0.0196762658700194	-0.0196762658700194	-0.0196762658700194	-0.0196762658700194	-0.0196762658700194	0.511934858078173	-0.0196762658700219	-0.0196762658700194
2_positive_regulator_chr8_129189216_129189416:MYC_15_b422636	-0.0196762658700194	1.1092353780219	-0.0196762658700194	-0.0196762658700194	0.853718403609144	-0.0196762658700194	2.35545527183043	1.54111084924336	1.43377069340116	1.85738301853462	1.14511266633555	-0.0196762658700194
2_positive_regulator_chr8_129189216_129189416:MYC_15_b422754	0.461568843008926	0.461256434943755	-0.0196762658700194	-0.0196762658700194	-0.0196762658700194	0.826589910994361	0.484977804868997	-0.0196762658700194	2.25083924253203	-0.0196762658700194	-0.0196762658700219	3.47500156944237
2_positive_regulator_chr8_129189216_129189416:MYC_15_b422757	-0.0196762658700194	-0.0196762658700194	-0.0196762658700194	0.488234753691553	-0.0196762658700194	-0.0196762658700194	-0.0196762658700194	-0.0196762658700194	-0.0196762658700194	-0.0196762658700194	-0.0196762658700219	-0.0196762658700194
2_positive_regulator_chr8_129189216_129189416:MYC_15_b423165	1.55550997037536	1.1092353780219	-0.0196762658700194	2.58056409426767	0.482128934696173	1.74310870378475	3.00168140219407	2.27319237021428	2.76927962742362	2.30510075657184	2.34209595243696	2.54414542689974
2_positive_regulator_chr8_129189216_129189416:MYC_15_b423166	-0.0196762658700194	-0.0196762658700194	-0.0196762658700194	0.488234753691553	-0.0196762658700194	0.464638187730893	-0.0196762658700194	-0.0196762658700194	-0.0196762658700194	-0.0196762658700194	-0.0196762658700219	-0.0196762658700194
2_positive_regulator_chr8_129189216_129189416:MYC_15_b423554	-0.0196762658700194	-0.0196762658700194	-0.0196762658700194	-0.0196762658700194	-0.0196762658700194	-0.0196762658700194	1.792903577134	-0.0196762658700194	2.02629388234293	-0.0196762658700194	-0.0196762658700219	-0.0196762658700194
2_positive_regulator_chr8_129189216_129189416:MYC_15_b423837	-0.0196762658700194	1.34913824467489	2.16228194596798	0.86314627993853	-0.0196762658700194	-0.0196762658700194	-0.0196762658700194	1.87957926344143	1.60622032937389	1.85738301853462	-0.0196762658700219	1.85989810689935
2_positive_regulator_chr8_129189216_129189416:MYC_15_b423855	-0.0196762658700194	0.821323714957607	-0.0196762658700194	-0.0196762658700194	-0.0196762658700194	2.78433895911945	1.95539692389894	0.455439246855567	2.02629388234293	-0.0196762658700194	-0.0196762658700219	1.20672894696802
2_positive_regulator_chr8_129189216_129189416:MYC_15_b423928	-0.0196762658700194	-0.0196762658700194	2.3927920175811	1.16045193059262	-0.0196762658700194	-0.0196762658700194	1.60975757508618	0.81224881255295	1.01113267399434	-0.0196762658700194	-0.0196762658700219	0.901167036312301
2_positive_regulator_chr8_129189216_129189416:MYC_15_b424825	-0.0196762658700194	2.28963282678984	2.84608967412449	-0.0196762658700194	-0.0196762658700194	-0.0196762658700194	1.60975757508618	3.05252571939362	2.97208841155859	2.42801558719793	1.14511266633555	0.513000571534338
2_positive_regulator_chr8_129189216_129189416:MYC_15_b425554	-0.0196762658700194	-0.0196762658700194	-0.0196762658700194	-0.0196762658700194	-0.0196762658700194	-0.0196762658700194	-0.0196762658700194	-0.0196762658700194	-0.0196762658700194	0.899538094928212	-0.0196762658700219	-0.0196762658700194
2_positive_regulator_chr8_129189216_129189416:MYC_15_b426198	0.461568843008926	4.05292918730688	2.03156140299179	3.21907912452009	-0.0196762658700194	2.60932415540583	2.35545527183043	-0.0196762658700194	2.61627491840267	2.92201958418446	2.74501367266663	3.292439399487
2_positive_regulator_chr8_129189216_129189416:MYC_15_b426408	-0.0196762658700194	-0.0196762658700194	1.34338650820639	-0.0196762658700194	-0.0196762658700194	-0.0196762658700194	-0.0196762658700194	0.81224881255295	0.410847942892067	-0.0196762658700194	-0.0196762658700219	-0.0196762658700194
2_positive_regulator_chr8_129189216_129189416:MYC_15_b426656	2.03953476460579	2.28963282678984	-0.0196762658700194	-0.0196762658700194	3.38190469217453	1.90345265167656	0.858119990429928	2.48630461001737	1.76023995432327	-0.0196762658700194	2.74501367266663	2.3078666171345
2_positive_regulator_chr8_129189216_129189416:MYC_15_b426950	-0.0196762658700194	1.73472980841883	1.54854248298268	-0.0196762658700194	-0.0196762658700194	-0.0196762658700194	2.46745356338472	1.72024831835002	1.01113267399434	-0.0196762658700194	-0.0196762658700219	1.45874849975956
2_positive_regulator_chr8_129189216_129189416:MYC_15_b427578	2.85515346189082	-0.0196762658700194	0.817179758984901	-0.0196762658700194	-0.0196762658700194	-0.0196762658700194	1.60975757508618	0.81224881255295	2.02629388234293	-0.0196762658700194	1.38958186796684	2.4308377252088
2_positive_regulator_chr8_129189216_129189416:MYC_15_b427596	-0.0196762658700194	-0.0196762658700194	-0.0196762658700194	-0.0196762658700194	-0.0196762658700194	-0.0196762658700194	-0.0196762658700194	-0.0196762658700194	-0.0196762658700194	-0.0196762658700194	0.48010725701423	-0.0196762658700194
2_positive_regulator_chr8_129189216_129189416:MYC_15_b427949	-0.0196762658700194	-0.0196762658700194	-0.0196762658700194	-0.0196762658700194	-0.0196762658700194	-0.0196762658700194	-0.0196762658700194	-0.0196762658700194	-0.0196762658700194	-0.0196762658700194	-0.0196762658700219	-0.0196762658700194
2_positive_regulator_chr8_129189216_129189416:MYC_15_b428097	-0.0196762658700194	-0.0196762658700194	-0.0196762658700194	-0.0196762658700194	0.482128934696173	-0.0196762658700194	-0.0196762658700194	-0.0196762658700194	-0.0196762658700194	-0.0196762658700194	-0.0196762658700219	-0.0196762658700194
2_positive_regulator_chr8_129189216_129189416:MYC_15_b429455	1.10983343064201	0.461256434943755	-0.0196762658700194	-0.0196762658700194	-0.0196762658700194	0.826589910994361	0.484977804868997	-0.0196762658700194	0.410847942892067	-0.0196762658700194	-0.0196762658700219	0.513000571534338
2_positive_regulator_chr8_129189216_129189416:MYC_15_b429456	3.57565331297778	0.461256434943755	-0.0196762658700194	-0.0196762658700194	-0.0196762658700194	2.78433895911945	1.792903577134	0.455439246855567	1.60622032937389	-0.0196762658700194	-0.0196762658700219	1.85989810689935
2_positive_regulator_chr8_129189216_129189416:MYC_15_b42997	1.10983343064201	-0.0196762658700194	-0.0196762658700194	1.16045193059262	-0.0196762658700194	2.51315222806039	1.60975757508618	1.09807763620971	2.61627491840267	-0.0196762658700194	1.38958186796684	1.45874849975956
2_positive_regulator_chr8_129189216_129189416:MYC_15_b430249	1.34981346974501	-0.0196762658700194	1.10414231413751	0.86314627993853	-0.0196762658700194	-0.0196762658700194	1.1543141971801	-0.0196762658700194	-0.0196762658700194	-0.0196762658700194	-0.0196762658700219	-0.0196762658700194
2_positive_regulator_chr8_129189216_129189416:MYC_15_b430324	-0.0196762658700194	-0.0196762658700194	-0.0196762658700194	-0.0196762658700194	-0.0196762658700194	-0.0196762658700194	-0.0196762658700194	-0.0196762658700194	-0.0196762658700194	-0.0196762658700194	-0.0196762658700219	-0.0196762658700194
2_positive_regulator_chr8_129189216_129189416:MYC_15_b430916	0.461568843008926	-0.0196762658700194	-0.0196762658700194	-0.0196762658700194	-0.0196762658700194	-0.0196762658700194	-0.0196762658700194	-0.0196762658700194	-0.0196762658700194	-0.0196762658700194	-0.0196762658700219	-0.0196762658700194
2_positive_regulator_chr8_129189216_129189416:MYC_15_b431096	3.25992191523552	-0.0196762658700194	0.458598449392888	3.21907912452009	2.75089471122905	-0.0196762658700194	2.23402506103408	2.27319237021428	1.76023995432327	0.899538094928212	2.22094714067737	-0.0196762658700194
2_positive_regulator_chr8_129189216_129189416:MYC_15_b431469	-0.0196762658700194	-0.0196762658700194	-0.0196762658700194	-0.0196762658700194	-0.0196762658700194	-0.0196762658700194	0.484977804868997	-0.0196762658700194	-0.0196762658700194	-0.0196762658700194	-0.0196762658700219	-0.0196762658700194
2_positive_regulator_chr8_129189216_129189416:MYC_15_b431582	-0.0196762658700194	2.93004096544396	-0.0196762658700194	-0.0196762658700194	-0.0196762658700194	3.32730644659346	1.39993407313983	1.09807763620971	2.25083924253203	-0.0196762658700194	2.74501367266663	-0.0196762658700194
2_positive_regulator_chr8_129189216_129189416:MYC_15_b431863	-0.0196762658700194	-0.0196762658700194	-0.0196762658700194	-0.0196762658700194	-0.0196762658700194	-0.0196762658700194	-0.0196762658700194	-0.0196762658700194	-0.0196762658700194	-0.0196762658700194	-0.0196762658700219	-0.0196762658700194
2_positive_regulator_chr8_129189216_129189416:MYC_15_b432146	0.461568843008926	-0.0196762658700194	-0.0196762658700194	-0.0196762658700194	-0.0196762658700194	-0.0196762658700194	-0.0196762658700194	-0.0196762658700194	-0.0196762658700194	-0.0196762658700194	-0.0196762658700219	-0.0196762658700194
2_positive_regulator_chr8_129189216_129189416:MYC_15_b43331	-0.0196762658700194	-0.0196762658700194	-0.0196762658700194	-0.0196762658700194	-0.0196762658700194	-0.0196762658700194	-0.0196762658700194	-0.0196762658700194	-0.0196762658700194	-0.0196762658700194	0.48010725701423	-0.0196762658700194
2_positive_regulator_chr8_129189216_129189416:MYC_15_b433310	-0.0196762658700194	2.7741540589656	-0.0196762658700194	1.80078384479096	0.853718403609144	1.90345265167656	3.20924435531004	2.75652095096099	1.89939127356847	2.0225471735338	0.850591974623888	2.92502518889302
2_positive_regulator_chr8_129189216_129189416:MYC_15_b433879	3.07168681036177	-0.0196762658700194	-0.0196762658700194	-0.0196762658700194	-0.0196762658700194	-0.0196762658700194	1.39993407313983	-0.0196762658700194	0.410847942892067	-0.0196762658700194	-0.0196762658700219	0.901167036312301
2_positive_regulator_chr8_129189216_129189416:MYC_15_b435580	2.17047432773544	0.461256434943755	2.84608967412449	2.36434508604876	-0.0196762658700194	1.90345265167656	3.78585112062868	1.09807763620971	1.76023995432327	2.17073024571503	1.78107177391403	-0.0196762658700194
2_positive_regulator_chr8_129189216_129189416:MYC_15_b437122	-0.0196762658700194	-0.0196762658700194	0.817179758984901	0.86314627993853	-0.0196762658700194	-0.0196762658700194	-0.0196762658700194	0.455439246855567	-0.0196762658700194	0.511934858078173	-0.0196762658700219	0.901167036312301
2_positive_regulator_chr8_129189216_129189416:MYC_15_b437768	2.40132534765693	0.821323714957607	2.16228194596798	-0.0196762658700194	2.22638458793658	2.17890861377239	2.57138013919759	2.75652095096099	2.35123519283407	-0.0196762658700194	2.55757525793008	0.513000571534338
2_positive_regulator_chr8_129189216_129189416:MYC_15_b439259	0.461568843008926	0.821323714957607	-0.0196762658700194	-0.0196762658700194	-0.0196762658700194	-0.0196762658700194	-0.0196762658700194	2.0230507407072	2.14293077374278	-0.0196762658700194	1.94306138662415	-0.0196762658700194
2_positive_regulator_chr8_129189216_129189416:MYC_15_b439484	-0.0196762658700194	-0.0196762658700194	-0.0196762658700194	-0.0196762658700194	-0.0196762658700194	-0.0196762658700194	-0.0196762658700194	0.81224881255295	1.60622032937389	1.67083603415952	-0.0196762658700219	-0.0196762658700194
2_positive_regulator_chr8_129189216_129189416:MYC_15_b439715	-0.0196762658700194	0.461256434943755	0.817179758984901	-0.0196762658700194	-0.0196762658700194	-0.0196762658700194	-0.0196762658700194	-0.0196762658700194	0.410847942892067	-0.0196762658700194	-0.0196762658700219	-0.0196762658700194
2_positive_regulator_chr8_129189216_129189416:MYC_15_b439933	2.03953476460579	-0.0196762658700194	0.458598449392888	-0.0196762658700194	-0.0196762658700194	3.43621300112778	2.10142700679896	2.15353612798597	2.02629388234293	-0.0196762658700194	0.850591974623888	0.901167036312301
2_positive_regulator_chr8_129189216_129189416:MYC_15_b440311	-0.0196762658700194	0.461256434943755	-0.0196762658700194	-0.0196762658700194	-0.0196762658700194	-0.0196762658700194	-0.0196762658700194	-0.0196762658700194	-0.0196762658700194	-0.0196762658700194	-0.0196762658700219	0.901167036312301
2_positive_regulator_chr8_129189216_129189416:MYC_15_b440312	-0.0196762658700194	1.1092353780219	0.817179758984901	-0.0196762658700194	-0.0196762658700194	0.826589910994361	0.858119990429928	-0.0196762658700194	0.741988889782658	-0.0196762658700194	-0.0196762658700219	0.901167036312301
2_positive_regulator_chr8_129189216_129189416:MYC_15_b44108	-0.0196762658700194	-0.0196762658700194	-0.0196762658700194	0.488234753691553	-0.0196762658700194	-0.0196762658700194	0.484977804868997	0.455439246855567	1.23787315151485	-0.0196762658700194	1.38958186796684	1.20672894696802
2_positive_regulator_chr8_129189216_129189416:MYC_15_b441406	-0.0196762658700194	-0.0196762658700194	-0.0196762658700194	-0.0196762658700194	-0.0196762658700194	-0.0196762658700194	-0.0196762658700194	0.455439246855567	-0.0196762658700194	-0.0196762658700194	0.48010725701423	-0.0196762658700194
2_positive_regulator_chr8_129189216_129189416:MYC_15_b442032	-0.0196762658700194	-0.0196762658700194	-0.0196762658700194	-0.0196762658700194	-0.0196762658700194	-0.0196762658700194	-0.0196762658700194	-0.0196762658700194	0.410847942892067	-0.0196762658700194	-0.0196762658700219	-0.0196762658700194
2_positive_regulator_chr8_129189216_129189416:MYC_15_b442112	1.89551394342765	1.55477807958334	2.5914954983407	1.40683476895383	-0.0196762658700194	1.35643840918301	1.60975757508618	2.98402152439771	2.76927962742362	1.67083603415952	2.34209595243696	1.6732213603497
2_positive_regulator_chr8_129189216_129189416:MYC_15_b4431	-0.0196762658700194	-0.0196762658700194	-0.0196762658700194	0.488234753691553	-0.0196762658700194	-0.0196762658700194	-0.0196762658700194	-0.0196762658700194	0.410847942892067	-0.0196762658700194	0.48010725701423	-0.0196762658700194
2_positive_regulator_chr8_129189216_129189416:MYC_15_b443758	-0.0196762658700194	-0.0196762658700194	-0.0196762658700194	-0.0196762658700194	-0.0196762658700194	-0.0196762658700194	-0.0196762658700194	-0.0196762658700194	-0.0196762658700194	-0.0196762658700194	-0.0196762658700219	-0.0196762658700194
2_positive_regulator_chr8_129189216_129189416:MYC_15_b444049	1.10983343064201	-0.0196762658700194	2.16228194596798	-0.0196762658700194	2.09398218516323	-0.0196762658700194	-0.0196762658700194	1.54111084924336	0.741988889782658	-0.0196762658700194	1.94306138662415	-0.0196762658700194
2_positive_regulator_chr8_129189216_129189416:MYC_15_b444248	-0.0196762658700194	-0.0196762658700194	-0.0196762658700194	-0.0196762658700194	-0.0196762658700194	2.17890861377239	0.484977804868997	-0.0196762658700194	-0.0196762658700194	-0.0196762658700194	-0.0196762658700219	2.17342883903944
2_positive_regulator_chr8_129189216_129189416:MYC_15_b444919	4.18365866404982	2.03869747413786	4.23442862552386	2.1099093178934	3.13472878528738	1.56268936109061	1.60975757508618	2.48630461001737	1.89939127356847	1.67083603415952	-0.0196762658700219	0.513000571534338
2_positive_regulator_chr8_129189216_129189416:MYC_15_b445449	-0.0196762658700194	-0.0196762658700194	2.68144560012715	-0.0196762658700194	-0.0196762658700194	-0.0196762658700194	-0.0196762658700194	1.54111084924336	1.60622032937389	1.20475167762414	-0.0196762658700219	1.6732213603497
2_positive_regulator_chr8_129189216_129189416:MYC_15_b445752	-0.0196762658700194	-0.0196762658700194	-0.0196762658700194	0.488234753691553	-0.0196762658700194	-0.0196762658700194	-0.0196762658700194	-0.0196762658700194	-0.0196762658700194	-0.0196762658700194	-0.0196762658700219	-0.0196762658700194
2_positive_regulator_chr8_129189216_129189416:MYC_15_b445756	-0.0196762658700194	-0.0196762658700194	-0.0196762658700194	-0.0196762658700194	-0.0196762658700194	0.464638187730893	-0.0196762658700194	-0.0196762658700194	-0.0196762658700194	-0.0196762658700194	-0.0196762658700219	-0.0196762658700194
2_positive_regulator_chr8_129189216_129189416:MYC_15_b446472	1.55550997037536	1.73472980841883	1.54854248298268	-0.0196762658700194	-0.0196762658700194	-0.0196762658700194	1.39993407313983	1.33653406757421	1.89939127356847	-0.0196762658700194	-0.0196762658700219	-0.0196762658700194
2_positive_regulator_chr8_129189216_129189416:MYC_15_b447013	0.821810497431944	-0.0196762658700194	2.766115064398	-0.0196762658700194	1.14893541210835	-0.0196762658700194	2.35545527183043	2.98402152439771	2.14293077374278	0.511934858078173	-0.0196762658700219	1.6732213603497
2_positive_regulator_chr8_129189216_129189416:MYC_15_b447693	1.34981346974501	1.1092353780219	2.28213588070914	-0.0196762658700194	-0.0196762658700194	3.32730644659346	0.858119990429928	3.11792401791168	1.01113267399434	1.45653451439637	-0.0196762658700219	1.85989810689935
2_positive_regulator_chr8_129189216_129189416:MYC_15_b447914	-0.0196762658700194	-0.0196762658700194	-0.0196762658700194	-0.0196762658700194	-0.0196762658700194	-0.0196762658700194	-0.0196762658700194	-0.0196762658700194	-0.0196762658700194	-0.0196762658700194	-0.0196762658700219	-0.0196762658700194
2_positive_regulator_chr8_129189216_129189416:MYC_15_b448151	1.10983343064201	-0.0196762658700194	-0.0196762658700194	1.80078384479096	-0.0196762658700194	-0.0196762658700194	1.1543141971801	1.33653406757421	2.35123519283407	1.45653451439637	1.38958186796684	-0.0196762658700194
2_positive_regulator_chr8_129189216_129189416:MYC_15_b448434	0.821810497431944	-0.0196762658700194	-0.0196762658700194	-0.0196762658700194	1.39388366041767	-0.0196762658700194	1.792903577134	1.54111084924336	2.53322324757858	0.899538094928212	2.34209595243696	1.20672894696802
2_positive_regulator_chr8_129189216_129189416:MYC_15_b449449	2.69033570235583	0.821323714957607	0.458598449392888	-0.0196762658700194	3.06570014985685	-0.0196762658700194	2.92528146316255	2.48630461001737	2.35123519283407	2.42801558719793	2.08868459212479	1.45874849975956
2_positive_regulator_chr8_129189216_129189416:MYC_15_b450774	1.55550997037536	3.70987817989717	-0.0196762658700194	-0.0196762658700194	-0.0196762658700194	2.41010854924014	-0.0196762658700194	3.40668749901993	1.43377069340116	1.45653451439637	0.48010725701423	2.4308377252088
2_positive_regulator_chr8_129189216_129189416:MYC_15_b450979	-0.0196762658700194	-0.0196762658700194	-0.0196762658700194	-0.0196762658700194	1.39388366041767	1.11570289080135	1.792903577134	0.81224881255295	-0.0196762658700194	-0.0196762658700194	-0.0196762658700219	1.20672894696802
2_positive_regulator_chr8_129189216_129189416:MYC_15_b451249	-0.0196762658700194	-0.0196762658700194	-0.0196762658700194	-0.0196762658700194	0.853718403609144	1.74310870378475	1.792903577134	-0.0196762658700194	2.25083924253203	-0.0196762658700194	2.65433638303032	-0.0196762658700194
2_positive_regulator_chr8_129189216_129189416:MYC_15_b451647	-0.0196762658700194	2.6894024092868	0.458598449392888	-0.0196762658700194	-0.0196762658700194	-0.0196762658700194	1.95539692389894	2.27319237021428	2.61627491840267	-0.0196762658700194	2.22094714067737	0.513000571534338
2_positive_regulator_chr8_129189216_129189416:MYC_15_b452604	-0.0196762658700194	-0.0196762658700194	-0.0196762658700194	-0.0196762658700194	-0.0196762658700194	0.826589910994361	-0.0196762658700194	-0.0196762658700194	-0.0196762658700194	-0.0196762658700194	-0.0196762658700219	-0.0196762658700194
2_positive_regulator_chr8_129189216_129189416:MYC_15_b452605	-0.0196762658700194	-0.0196762658700194	-0.0196762658700194	-0.0196762658700194	-0.0196762658700194	2.94040100493724	-0.0196762658700194	-0.0196762658700194	0.410847942892067	-0.0196762658700194	-0.0196762658700219	1.20672894696802
2_positive_regulator_chr8_129189216_129189416:MYC_15_b45271	1.55550997037536	-0.0196762658700194	-0.0196762658700194	1.16045193059262	1.39388366041767	1.11570289080135	1.1543141971801	1.33653406757421	-0.0196762658700194	-0.0196762658700194	-0.0196762658700219	1.45874849975956
2_positive_regulator_chr8_129189216_129189416:MYC_15_b452816	1.10983343064201	1.89470441032961	-0.0196762658700194	-0.0196762658700194	-0.0196762658700194	1.11570289080135	1.39993407313983	-0.0196762658700194	1.01113267399434	-0.0196762658700194	0.48010725701423	1.45874849975956
2_positive_regulator_chr8_129189216_129189416:MYC_15_b452998	-0.0196762658700194	-0.0196762658700194	1.54854248298268	1.80078384479096	2.83626630144013	1.74310870378475	2.10142700679896	2.0230507407072	-0.0196762658700194	1.85738301853462	2.34209595243696	-0.0196762658700194
2_positive_regulator_chr8_129189216_129189416:MYC_15_b454295	-0.0196762658700194	1.73472980841883	1.54854248298268	-0.0196762658700194	1.94818939987009	-0.0196762658700194	0.858119990429928	-0.0196762658700194	1.01113267399434	-0.0196762658700194	-0.0196762658700219	0.901167036312301
2_positive_regulator_chr8_129189216_129189416:MYC_15_b454639	0.821810497431944	-0.0196762658700194	-0.0196762658700194	-0.0196762658700194	-0.0196762658700194	2.17890861377239	-0.0196762658700194	1.72024831835002	-0.0196762658700194	0.899538094928212	-0.0196762658700219	0.901167036312301
2_positive_regulator_chr8_129189216_129189416:MYC_15_b455522	2.69033570235583	2.40042940986946	-0.0196762658700194	1.40683476895383	2.66015173254311	3.14678519742654	1.95539692389894	2.15353612798597	2.69480468317826	2.0225471735338	1.78107177391403	2.64919844568058
2_positive_regulator_chr8_129189216_129189416:MYC_15_b456023	-0.0196762658700194	-0.0196762658700194	-0.0196762658700194	-0.0196762658700194	-0.0196762658700194	-0.0196762658700194	-0.0196762658700194	-0.0196762658700194	-0.0196762658700194	0.511934858078173	-0.0196762658700219	-0.0196762658700194
2_positive_regulator_chr8_129189216_129189416:MYC_15_b456122	2.50423062321694	2.03869747413786	-0.0196762658700194	-0.0196762658700194	-0.0196762658700194	-0.0196762658700194	2.92528146316255	1.72024831835002	2.84009800635064	-0.0196762658700194	-0.0196762658700219	0.901167036312301
2_positive_regulator_chr8_129189216_129189416:MYC_15_b456332	-0.0196762658700194	-0.0196762658700194	-0.0196762658700194	-0.0196762658700194	-0.0196762658700194	-0.0196762658700194	-0.0196762658700194	-0.0196762658700194	0.410847942892067	-0.0196762658700194	-0.0196762658700219	-0.0196762658700194
2_positive_regulator_chr8_129189216_129189416:MYC_15_b456379	2.85515346189082	-0.0196762658700194	3.12788026929012	-0.0196762658700194	-0.0196762658700194	-0.0196762658700194	0.484977804868997	-0.0196762658700194	1.23787315151485	1.45653451439637	-0.0196762658700219	1.45874849975956
2_positive_regulator_chr8_129189216_129189416:MYC_15_b45660	1.10983343064201	2.50332051932369	1.10414231413751	-0.0196762658700194	1.39388366041767	2.0477448244157	2.35545527183043	2.15353612798597	2.35123519283407	2.30510075657184	2.65433638303032	0.901167036312301
2_positive_regulator_chr8_129189216_129189416:MYC_15_b456746	0.821810497431944	-0.0196762658700194	0.458598449392888	0.86314627993853	0.853718403609144	-0.0196762658700194	1.39993407313983	2.15353612798597	0.741988889782658	1.67083603415952	0.48010725701423	0.901167036312301
2_positive_regulator_chr8_129189216_129189416:MYC_15_b456963	1.89551394342765	1.1092353780219	1.10414231413751	-0.0196762658700194	-0.0196762658700194	1.35643840918301	2.10142700679896	1.87957926344143	1.43377069340116	-0.0196762658700194	1.78107177391403	0.513000571534338
2_positive_regulator_chr8_129189216_129189416:MYC_15_b457768	-0.0196762658700194	-0.0196762658700194	0.458598449392888	1.80078384479096	0.482128934696173	2.17890861377239	0.484977804868997	-0.0196762658700194	0.410847942892067	0.511934858078173	-0.0196762658700219	0.513000571534338
2_positive_regulator_chr8_129189216_129189416:MYC_15_b457769	-0.0196762658700194	1.73472980841883	2.49556200504978	2.76856171445551	2.22638458793658	3.95852628378393	3.27228755476729	2.0230507407072	2.69480468317826	1.67083603415952	1.38958186796684	3.58502019850162
2_positive_regulator_chr8_129189216_129189416:MYC_15_b457770	-0.0196762658700194	-0.0196762658700194	-0.0196762658700194	-0.0196762658700194	0.482128934696173	0.464638187730893	-0.0196762658700194	-0.0196762658700194	-0.0196762658700194	-0.0196762658700194	-0.0196762658700219	0.513000571534338
2_positive_regulator_chr8_129189216_129189416:MYC_15_b457962	-0.0196762658700194	-0.0196762658700194	-0.0196762658700194	-0.0196762658700194	-0.0196762658700194	-0.0196762658700194	-0.0196762658700194	-0.0196762658700194	-0.0196762658700194	0.899538094928212	-0.0196762658700219	-0.0196762658700194
2_positive_regulator_chr8_129189216_129189416:MYC_15_b458521	1.89551394342765	-0.0196762658700194	-0.0196762658700194	-0.0196762658700194	-0.0196762658700194	-0.0196762658700194	1.60975757508618	1.87957926344143	1.76023995432327	2.64628746223495	1.38958186796684	2.4308377252088
2_positive_regulator_chr8_129189216_129189416:MYC_15_b458585	-0.0196762658700194	-0.0196762658700194	1.10414231413751	-0.0196762658700194	1.14893541210835	-0.0196762658700194	2.10142700679896	2.48630461001737	0.410847942892067	-0.0196762658700194	-0.0196762658700219	-0.0196762658700194
2_positive_regulator_chr8_129189216_129189416:MYC_15_b45918	1.89551394342765	-0.0196762658700194	2.03156140299179	-0.0196762658700194	1.60321715648073	1.35643840918301	-0.0196762658700194	1.33653406757421	0.741988889782658	2.54127551142974	-0.0196762658700219	-0.0196762658700194
2_positive_regulator_chr8_129189216_129189416:MYC_15_b459292	0.461568843008926	-0.0196762658700194	-0.0196762658700194	-0.0196762658700194	-0.0196762658700194	-0.0196762658700194	-0.0196762658700194	-0.0196762658700194	-0.0196762658700194	-0.0196762658700194	-0.0196762658700219	-0.0196762658700194
2_positive_regulator_chr8_129189216_129189416:MYC_15_b459293	0.821810497431944	-0.0196762658700194	-0.0196762658700194	-0.0196762658700194	-0.0196762658700194	-0.0196762658700194	0.484977804868997	-0.0196762658700194	-0.0196762658700194	-0.0196762658700194	-0.0196762658700219	-0.0196762658700194
2_positive_regulator_chr8_129189216_129189416:MYC_15_b459294	5.01047583748258	1.1092353780219	3.46832383424365	1.40683476895383	1.14893541210835	2.78433895911945	1.60975757508618	0.455439246855567	1.89939127356847	2.54127551142974	-0.0196762658700219	-0.0196762658700194
2_positive_regulator_chr8_129189216_129189416:MYC_15_b459295	0.821810497431944	-0.0196762658700194	-0.0196762658700194	-0.0196762658700194	-0.0196762658700194	-0.0196762658700194	-0.0196762658700194	-0.0196762658700194	-0.0196762658700194	-0.0196762658700194	-0.0196762658700219	-0.0196762658700194
2_positive_regulator_chr8_129189216_129189416:MYC_15_b459346	-0.0196762658700194	2.6894024092868	-0.0196762658700194	-0.0196762658700194	-0.0196762658700194	-0.0196762658700194	1.60975757508618	3.50774403914556	3.6212760568455	-0.0196762658700194	-0.0196762658700219	-0.0196762658700194
2_positive_regulator_chr8_129189216_129189416:MYC_15_b45960	-0.0196762658700194	-0.0196762658700194	-0.0196762658700194	-0.0196762658700194	-0.0196762658700194	-0.0196762658700194	-0.0196762658700194	-0.0196762658700194	1.43377069340116	-0.0196762658700194	-0.0196762658700219	-0.0196762658700194
2_positive_regulator_chr8_129189216_129189416:MYC_15_b45991	1.10983343064201	-0.0196762658700194	-0.0196762658700194	-0.0196762658700194	1.39388366041767	-0.0196762658700194	0.484977804868997	-0.0196762658700194	2.14293077374278	2.74417161632341	0.48010725701423	-0.0196762658700194
2_positive_regulator_chr8_129189216_129189416:MYC_15_b45995	-0.0196762658700194	-0.0196762658700194	-0.0196762658700194	-0.0196762658700194	-0.0196762658700194	0.464638187730893	-0.0196762658700194	-0.0196762658700194	-0.0196762658700194	-0.0196762658700194	-0.0196762658700219	-0.0196762658700194
2_positive_regulator_chr8_129189216_129189416:MYC_15_b460178	-0.0196762658700194	1.1092353780219	-0.0196762658700194	-0.0196762658700194	-0.0196762658700194	-0.0196762658700194	0.484977804868997	2.91210164905542	2.44509691880741	1.67083603415952	2.55757525793008	1.85989810689935
2_positive_regulator_chr8_129189216_129189416:MYC_15_b460191	-0.0196762658700194	-0.0196762658700194	-0.0196762658700194	-0.0196762658700194	-0.0196762658700194	-0.0196762658700194	-0.0196762658700194	-0.0196762658700194	-0.0196762658700194	-0.0196762658700194	0.48010725701423	-0.0196762658700194
2_positive_regulator_chr8_129189216_129189416:MYC_15_b460206	2.77509696198977	3.19888155697725	2.16228194596798	2.36434508604876	-0.0196762658700194	2.29913501910352	2.84460830982184	3.60218288787398	3.40474190224859	0.511934858078173	1.78107177391403	1.20672894696802
2_positive_regulator_chr8_129189216_129189416:MYC_15_b460455	-0.0196762658700194	3.57464277531354	3.06242298434615	0.86314627993853	1.60321715648073	1.90345265167656	2.84460830982184	1.72024831835002	1.76023995432327	1.85738301853462	1.78107177391403	2.02516394239934
2_positive_regulator_chr8_129189216_129189416:MYC_15_b460456	-0.0196762658700194	-0.0196762658700194	-0.0196762658700194	-0.0196762658700194	-0.0196762658700194	-0.0196762658700194	-0.0196762658700194	-0.0196762658700194	0.410847942892067	-0.0196762658700194	-0.0196762658700219	-0.0196762658700194
2_positive_regulator_chr8_129189216_129189416:MYC_15_b460581	2.40132534765693	0.821323714957607	1.88780554318055	-0.0196762658700194	0.853718403609144	1.90345265167656	1.1543141971801	3.05252571939362	2.69480468317826	1.20475167762414	-0.0196762658700219	1.6732213603497
2_positive_regulator_chr8_129189216_129189416:MYC_15_b460944	-0.0196762658700194	-0.0196762658700194	-0.0196762658700194	-0.0196762658700194	0.482128934696173	-0.0196762658700194	-0.0196762658700194	-0.0196762658700194	-0.0196762658700194	-0.0196762658700194	-0.0196762658700219	-0.0196762658700194
2_positive_regulator_chr8_129189216_129189416:MYC_15_b461389	-0.0196762658700194	-0.0196762658700194	-0.0196762658700194	-0.0196762658700194	0.853718403609144	-0.0196762658700194	-0.0196762658700194	-0.0196762658700194	-0.0196762658700194	-0.0196762658700194	-0.0196762658700219	-0.0196762658700194
2_positive_regulator_chr8_129189216_129189416:MYC_15_b462362	3.3175783923268	1.55477807958334	-0.0196762658700194	2.1099093178934	-0.0196762658700194	-0.0196762658700194	-0.0196762658700194	2.48630461001737	2.25083924253203	2.30510075657184	2.74501367266663	-0.0196762658700194
2_positive_regulator_chr8_129189216_129189416:MYC_15_b463553	0.821810497431944	1.34913824467489	0.817179758984901	-0.0196762658700194	3.54294350516679	-0.0196762658700194	1.792903577134	1.54111084924336	0.410847942892067	-0.0196762658700194	-0.0196762658700219	-0.0196762658700194
2_positive_regulator_chr8_129189216_129189416:MYC_15_b464235	2.60028198717936	1.89470441032961	0.458598449392888	2.76856171445551	1.94818939987009	3.76330578047441	2.10142700679896	1.33653406757421	2.35123519283407	-0.0196762658700194	0.850591974623888	3.22606358590943
2_positive_regulator_chr8_129189216_129189416:MYC_15_b464257	1.34981346974501	2.03869747413786	2.5914954983407	2.1099093178934	2.22638458793658	0.464638187730893	1.792903577134	1.33653406757421	2.14293077374278	2.83583438869747	1.78107177391403	2.4308377252088
2_positive_regulator_chr8_129189216_129189416:MYC_15_b464504	-0.0196762658700194	0.461256434943755	-0.0196762658700194	-0.0196762658700194	-0.0196762658700194	0.464638187730893	0.484977804868997	-0.0196762658700194	-0.0196762658700194	-0.0196762658700194	-0.0196762658700219	-0.0196762658700194
2_positive_regulator_chr8_129189216_129189416:MYC_15_b464505	2.93100013548955	4.05292918730688	-0.0196762658700194	-0.0196762658700194	-0.0196762658700194	1.56268936109061	3.07423814434133	2.75652095096099	2.44509691880741	2.64628746223495	1.78107177391403	2.54414542689974
2_positive_regulator_chr8_129189216_129189416:MYC_15_b464718	-0.0196762658700194	-0.0196762658700194	-0.0196762658700194	-0.0196762658700194	-0.0196762658700194	-0.0196762658700194	-0.0196762658700194	-0.0196762658700194	-0.0196762658700194	-0.0196762658700194	-0.0196762658700219	-0.0196762658700194
2_positive_regulator_chr8_129189216_129189416:MYC_15_b465018	-0.0196762658700194	-0.0196762658700194	-0.0196762658700194	-0.0196762658700194	-0.0196762658700194	-0.0196762658700194	-0.0196762658700194	-0.0196762658700194	-0.0196762658700194	-0.0196762658700194	-0.0196762658700219	-0.0196762658700194
2_positive_regulator_chr8_129189216_129189416:MYC_15_b465281	-0.0196762658700194	1.1092353780219	2.28213588070914	-0.0196762658700194	-0.0196762658700194	1.35643840918301	0.484977804868997	2.15353612798597	0.410847942892067	0.899538094928212	1.94306138662415	1.20672894696802
2_positive_regulator_chr8_129189216_129189416:MYC_15_b465543	0.461568843008926	0.821323714957607	-0.0196762658700194	-0.0196762658700194	-0.0196762658700194	0.826589910994361	0.484977804868997	-0.0196762658700194	1.60622032937389	-0.0196762658700194	-0.0196762658700219	0.513000571534338
2_positive_regulator_chr8_129189216_129189416:MYC_15_b465652	0.821810497431944	4.21329560513657	1.10414231413751	1.96361030928397	1.14893541210835	2.17890861377239	3.20924435531004	3.40668749901993	2.69480468317826	1.45653451439637	0.850591974623888	1.20672894696802
2_positive_regulator_chr8_129189216_129189416:MYC_15_b467233	-0.0196762658700194	-0.0196762658700194	-0.0196762658700194	1.16045193059262	-0.0196762658700194	-0.0196762658700194	-0.0196762658700194	-0.0196762658700194	2.02629388234293	-0.0196762658700194	1.59856562013061	1.20672894696802
2_positive_regulator_chr8_129189216_129189416:MYC_15_b467335	2.85515346189082	0.821323714957607	0.817179758984901	-0.0196762658700194	-0.0196762658700194	1.11570289080135	2.10142700679896	1.09807763620971	1.89939127356847	1.45653451439637	-0.0196762658700219	1.85989810689935
2_positive_regulator_chr8_129189216_129189416:MYC_15_b46736	2.60028198717936	0.461256434943755	-0.0196762658700194	1.16045193059262	1.94818939987009	-0.0196762658700194	1.39993407313983	1.87957926344143	0.741988889782658	1.45653451439637	1.94306138662415	1.85989810689935
2_positive_regulator_chr8_129189216_129189416:MYC_15_b467565	-0.0196762658700194	0.821323714957607	-0.0196762658700194	-0.0196762658700194	-0.0196762658700194	1.35643840918301	1.95539692389894	3.60218288787398	1.23787315151485	-0.0196762658700194	-0.0196762658700219	1.85989810689935
2_positive_regulator_chr8_129189216_129189416:MYC_15_b467574	4.05396545518242	2.16961409614733	2.5914954983407	0.86314627993853	2.34765071440023	1.74310870378475	2.57138013919759	2.15353612798597	2.25083924253203	1.45653451439637	1.78107177391403	0.513000571534338
2_positive_regulator_chr8_129189216_129189416:MYC_15_b467697	2.17047432773544	0.821323714957607	2.3927920175811	-0.0196762658700194	-0.0196762658700194	3.14678519742654	1.39993407313983	2.0230507407072	2.35123519283407	0.899538094928212	0.48010725701423	1.20672894696802
2_positive_regulator_chr8_129189216_129189416:MYC_15_b467870	1.73550507333734	3.31658571543119	1.72812372410813	2.36434508604876	2.09398218516323	1.35643840918301	3.33269083613414	3.35337445996401	2.02629388234293	2.42801558719793	-0.0196762658700219	1.45874849975956
2_positive_regulator_chr8_129189216_129189416:MYC_15_b467884	-0.0196762658700194	3.3720221487	-0.0196762658700194	-0.0196762658700194	2.45950941931844	1.56268936109061	0.484977804868997	1.72024831835002	1.01113267399434	-0.0196762658700194	0.48010725701423	0.513000571534338
2_positive_regulator_chr8_129189216_129189416:MYC_15_b468015	3.19986496387537	3.42540699379298	2.68144560012715	3.51011253030263	1.78598987775209	2.60932415540583	1.1543141971801	1.87957926344143	1.76023995432327	-0.0196762658700194	1.38958186796684	-0.0196762658700194
2_positive_regulator_chr8_129189216_129189416:MYC_15_b468016	-0.0196762658700194	-0.0196762658700194	-0.0196762658700194	0.488234753691553	-0.0196762658700194	0.464638187730893	-0.0196762658700194	-0.0196762658700194	-0.0196762658700194	-0.0196762658700194	-0.0196762658700219	-0.0196762658700194
2_positive_regulator_chr8_129189216_129189416:MYC_15_b468097	-0.0196762658700194	-0.0196762658700194	2.49556200504978	-0.0196762658700194	1.94818939987009	-0.0196762658700194	1.60975757508618	2.0230507407072	1.43377069340116	-0.0196762658700194	1.94306138662415	-0.0196762658700194
2_positive_regulator_chr8_129189216_129189416:MYC_15_b468101	-0.0196762658700194	-0.0196762658700194	0.458598449392888	-0.0196762658700194	-0.0196762658700194	-0.0196762658700194	-0.0196762658700194	-0.0196762658700194	-0.0196762658700194	-0.0196762658700194	-0.0196762658700219	-0.0196762658700194
2_positive_regulator_chr8_129189216_129189416:MYC_15_b468221	-0.0196762658700194	-0.0196762658700194	-0.0196762658700194	-0.0196762658700194	-0.0196762658700194	-0.0196762658700194	-0.0196762658700194	-0.0196762658700194	-0.0196762658700194	0.511934858078173	-0.0196762658700219	-0.0196762658700194
2_positive_regulator_chr8_129189216_129189416:MYC_15_b468334	1.55550997037536	2.40042940986946	1.72812372410813	-0.0196762658700194	-0.0196762658700194	3.01252639410742	1.792903577134	0.455439246855567	1.23787315151485	-0.0196762658700194	1.14511266633555	-0.0196762658700194
2_positive_regulator_chr8_129189216_129189416:MYC_15_b468572	1.10983343064201	-0.0196762658700194	-0.0196762658700194	-0.0196762658700194	-0.0196762658700194	-0.0196762658700194	0.484977804868997	1.54111084924336	2.14293077374278	-0.0196762658700194	2.45385483965391	-0.0196762658700194
2_positive_regulator_chr8_129189216_129189416:MYC_15_b468821	1.10983343064201	1.1092353780219	2.28213588070914	-0.0196762658700194	-0.0196762658700194	-0.0196762658700194	1.792903577134	3.11792401791168	0.410847942892067	2.17073024571503	2.65433638303032	-0.0196762658700194
2_positive_regulator_chr8_129189216_129189416:MYC_15_b469080	-0.0196762658700194	0.461256434943755	-0.0196762658700194	3.51011253030263	-0.0196762658700194	-0.0196762658700194	0.484977804868997	0.455439246855567	-0.0196762658700194	2.42801558719793	1.38958186796684	1.45874849975956
2_positive_regulator_chr8_129189216_129189416:MYC_15_b469485	-0.0196762658700194	-0.0196762658700194	-0.0196762658700194	-0.0196762658700194	-0.0196762658700194	-0.0196762658700194	-0.0196762658700194	-0.0196762658700194	1.01113267399434	-0.0196762658700194	-0.0196762658700219	-0.0196762658700194
2_positive_regulator_chr8_129189216_129189416:MYC_15_b469498	-0.0196762658700194	0.461256434943755	-0.0196762658700194	0.86314627993853	-0.0196762658700194	-0.0196762658700194	-0.0196762658700194	0.81224881255295	0.410847942892067	2.0225471735338	-0.0196762658700219	-0.0196762658700194
2_positive_regulator_chr8_129189216_129189416:MYC_15_b469516	-0.0196762658700194	0.821323714957607	-0.0196762658700194	-0.0196762658700194	-0.0196762658700194	-0.0196762658700194	0.484977804868997	-0.0196762658700194	2.02629388234293	-0.0196762658700194	-0.0196762658700219	1.20672894696802
2_positive_regulator_chr8_129189216_129189416:MYC_15_b469588	1.73550507333734	2.85420198633675	2.3927920175811	2.2427290299477	0.482128934696173	3.01252639410742	2.23402506103408	3.18048588210027	1.43377069340116	0.511934858078173	3.05962072554217	2.02516394239934
2_positive_regulator_chr8_129189216_129189416:MYC_15_b469591	-0.0196762658700194	-0.0196762658700194	-0.0196762658700194	-0.0196762658700194	-0.0196762658700194	0.464638187730893	-0.0196762658700194	-0.0196762658700194	-0.0196762658700194	-0.0196762658700194	-0.0196762658700219	-0.0196762658700194
2_positive_regulator_chr8_129189216_129189416:MYC_15_b470764	0.461568843008926	1.73472980841883	-0.0196762658700194	-0.0196762658700194	0.853718403609144	-0.0196762658700194	-0.0196762658700194	0.455439246855567	-0.0196762658700194	-0.0196762658700194	-0.0196762658700219	-0.0196762658700194
2_positive_regulator_chr8_129189216_129189416:MYC_15_b470836	-0.0196762658700194	-0.0196762658700194	-0.0196762658700194	-0.0196762658700194	-0.0196762658700194	-0.0196762658700194	-0.0196762658700194	-0.0196762658700194	-0.0196762658700194	-0.0196762658700194	0.48010725701423	-0.0196762658700194
2_positive_regulator_chr8_129189216_129189416:MYC_15_b470926	2.40132534765693	1.89470441032961	1.88780554318055	-0.0196762658700194	-0.0196762658700194	1.35643840918301	1.1543141971801	2.67195016572471	1.01113267399434	0.899538094928212	1.78107177391403	2.17342883903944
2_positive_regulator_chr8_129189216_129189416:MYC_15_b472013	-0.0196762658700194	-0.0196762658700194	-0.0196762658700194	-0.0196762658700194	-0.0196762658700194	-0.0196762658700194	-0.0196762658700194	-0.0196762658700194	-0.0196762658700194	-0.0196762658700194	0.48010725701423	-0.0196762658700194
2_positive_regulator_chr8_129189216_129189416:MYC_15_b472014	-0.0196762658700194	-0.0196762658700194	2.3927920175811	2.36434508604876	-0.0196762658700194	-0.0196762658700194	-0.0196762658700194	2.27319237021428	1.60622032937389	-0.0196762658700194	2.08868459212479	-0.0196762658700194
2_positive_regulator_chr8_129189216_129189416:MYC_15_b472029	-0.0196762658700194	-0.0196762658700194	1.72812372410813	2.36434508604876	-0.0196762658700194	0.826589910994361	3.07423814434133	1.72024831835002	2.61627491840267	-0.0196762658700194	-0.0196762658700219	0.513000571534338
2_positive_regulator_chr8_129189216_129189416:MYC_15_b472162	2.03953476460579	-0.0196762658700194	2.68144560012715	-0.0196762658700194	0.482128934696173	2.78433895911945	-0.0196762658700194	1.33653406757421	1.60622032937389	-0.0196762658700194	-0.0196762658700219	-0.0196762658700194
2_positive_regulator_chr8_129189216_129189416:MYC_15_b472696	-0.0196762658700194	-0.0196762658700194	-0.0196762658700194	-0.0196762658700194	-0.0196762658700194	-0.0196762658700194	-0.0196762658700194	0.455439246855567	-0.0196762658700194	-0.0196762658700194	-0.0196762658700219	-0.0196762658700194
2_positive_regulator_chr8_129189216_129189416:MYC_15_b473543	0.461568843008926	-0.0196762658700194	1.34338650820639	1.40683476895383	-0.0196762658700194	2.51315222806039	1.60975757508618	1.72024831835002	2.9076021379107	1.20475167762414	1.78107177391403	2.64919844568058
2_positive_regulator_chr8_129189216_129189416:MYC_15_b473681	-0.0196762658700194	1.1092353780219	0.817179758984901	-0.0196762658700194	-0.0196762658700194	-0.0196762658700194	0.484977804868997	0.81224881255295	1.01113267399434	-0.0196762658700194	-0.0196762658700219	-0.0196762658700194
2_positive_regulator_chr8_129189216_129189416:MYC_15_b474958	1.34981346974501	1.55477807958334	1.88780554318055	-0.0196762658700194	2.66015173254311	-0.0196762658700194	1.1543141971801	2.27319237021428	1.43377069340116	-0.0196762658700194	2.08868459212479	1.45874849975956
2_positive_regulator_chr8_129189216_129189416:MYC_15_b475089	1.73550507333734	-0.0196762658700194	2.3927920175811	0.86314627993853	-0.0196762658700194	1.56268936109061	-0.0196762658700194	0.81224881255295	-0.0196762658700194	0.899538094928212	2.45385483965391	-0.0196762658700194
2_positive_regulator_chr8_129189216_129189416:MYC_15_b475167	2.85515346189082	4.15127134820889	2.3927920175811	1.80078384479096	3.68779802785671	3.63208817288772	3.69673419431199	4.31026864717184	4.1808719834467	3.52789970869411	3.37566511985792	1.20672894696802
2_positive_regulator_chr8_129189216_129189416:MYC_15_b475976	-0.0196762658700194	0.461256434943755	0.458598449392888	-0.0196762658700194	-0.0196762658700194	0.464638187730893	-0.0196762658700194	0.455439246855567	-0.0196762658700194	0.511934858078173	-0.0196762658700219	-0.0196762658700194
2_positive_regulator_chr8_129189216_129189416:MYC_15_b475977	-0.0196762658700194	3.42540699379298	3.93859466698655	-0.0196762658700194	0.853718403609144	3.72087895360395	2.10142700679896	1.33653406757421	2.97208841155859	3.15341386363725	-0.0196762658700219	1.6732213603497
2_positive_regulator_chr8_129189216_129189416:MYC_15_b476046	0.821810497431944	2.28963282678984	-0.0196762658700194	-0.0196762658700194	-0.0196762658700194	-0.0196762658700194	1.792903577134	2.15353612798597	2.44509691880741	2.54127551142974	2.08868459212479	1.20672894696802
2_positive_regulator_chr8_129189216_129189416:MYC_15_b476070	2.60028198717936	4.56212376048932	1.54854248298268	1.40683476895383	2.09398218516323	3.08121701669882	3.33269083613414	3.7743209110879	2.97208841155859	3.28933281553577	1.14511266633555	2.02516394239934
2_positive_regulator_chr8_129189216_129189416:MYC_15_b476071	-0.0196762658700194	-0.0196762658700194	-0.0196762658700194	0.488234753691553	-0.0196762658700194	-0.0196762658700194	-0.0196762658700194	0.455439246855567	-0.0196762658700194	-0.0196762658700194	-0.0196762658700219	-0.0196762658700194
2_positive_regulator_chr8_129189216_129189416:MYC_15_b476510	2.03953476460579	-0.0196762658700194	-0.0196762658700194	2.76856171445551	-0.0196762658700194	-0.0196762658700194	3.20924435531004	1.54111084924336	2.25083924253203	1.85738301853462	1.59856562013061	1.6732213603497
2_positive_regulator_chr8_129189216_129189416:MYC_15_b477778	2.50423062321694	3.13622078428425	-0.0196762658700194	2.93486164759338	1.78598987775209	-0.0196762658700194	1.39993407313983	-0.0196762658700194	1.23787315151485	2.92201958418446	-0.0196762658700219	-0.0196762658700194
2_positive_regulator_chr8_129189216_129189416:MYC_15_b477782	1.34981346974501	-0.0196762658700194	1.88780554318055	-0.0196762658700194	-0.0196762658700194	0.826589910994361	-0.0196762658700194	2.0230507407072	1.23787315151485	-0.0196762658700194	-0.0196762658700219	1.6732213603497
2_positive_regulator_chr8_129189216_129189416:MYC_15_b478333	-0.0196762658700194	1.55477807958334	1.72812372410813	-0.0196762658700194	-0.0196762658700194	2.78433895911945	1.60975757508618	1.09807763620971	1.23787315151485	-0.0196762658700194	1.94306138662415	-0.0196762658700194
2_positive_regulator_chr8_129189216_129189416:MYC_15_b47877	-0.0196762658700194	-0.0196762658700194	-0.0196762658700194	0.488234753691553	-0.0196762658700194	-0.0196762658700194	-0.0196762658700194	-0.0196762658700194	-0.0196762658700194	-0.0196762658700194	-0.0196762658700219	-0.0196762658700194
2_positive_regulator_chr8_129189216_129189416:MYC_15_b47878	-0.0196762658700194	2.6894024092868	1.54854248298268	2.2427290299477	-0.0196762658700194	1.74310870378475	-0.0196762658700194	2.15353612798597	2.25083924253203	-0.0196762658700194	-0.0196762658700219	0.901167036312301
2_positive_regulator_chr8_129189216_129189416:MYC_15_b478975	-0.0196762658700194	-0.0196762658700194	-0.0196762658700194	-0.0196762658700194	-0.0196762658700194	-0.0196762658700194	-0.0196762658700194	0.455439246855567	-0.0196762658700194	-0.0196762658700194	-0.0196762658700219	-0.0196762658700194
2_positive_regulator_chr8_129189216_129189416:MYC_15_b479742	-0.0196762658700194	-0.0196762658700194	-0.0196762658700194	-0.0196762658700194	-0.0196762658700194	-0.0196762658700194	-0.0196762658700194	-0.0196762658700194	-0.0196762658700194	-0.0196762658700194	-0.0196762658700219	-0.0196762658700194
2_positive_regulator_chr8_129189216_129189416:MYC_15_b479743	-0.0196762658700194	-0.0196762658700194	-0.0196762658700194	-0.0196762658700194	-0.0196762658700194	-0.0196762658700194	-0.0196762658700194	-0.0196762658700194	-0.0196762658700194	-0.0196762658700194	-0.0196762658700219	-0.0196762658700194
2_positive_regulator_chr8_129189216_129189416:MYC_15_b4805	2.69033570235583	2.03869747413786	-0.0196762658700194	-0.0196762658700194	-0.0196762658700194	-0.0196762658700194	1.792903577134	1.09807763620971	1.89939127356847	0.899538094928212	1.94306138662415	2.17342883903944
2_positive_regulator_chr8_129189216_129189416:MYC_15_b48071	-0.0196762658700194	-0.0196762658700194	-0.0196762658700194	-0.0196762658700194	-0.0196762658700194	-0.0196762658700194	-0.0196762658700194	-0.0196762658700194	-0.0196762658700194	-0.0196762658700194	-0.0196762658700219	-0.0196762658700194
2_positive_regulator_chr8_129189216_129189416:MYC_15_b481305	-0.0196762658700194	-0.0196762658700194	0.817179758984901	-0.0196762658700194	-0.0196762658700194	-0.0196762658700194	-0.0196762658700194	-0.0196762658700194	-0.0196762658700194	-0.0196762658700194	0.48010725701423	-0.0196762658700194
2_positive_regulator_chr8_129189216_129189416:MYC_15_b481380	3.87350893436383	2.03869747413786	-0.0196762658700194	-0.0196762658700194	-0.0196762658700194	-0.0196762658700194	3.27228755476729	0.81224881255295	1.60622032937389	-0.0196762658700194	1.38958186796684	0.901167036312301
2_positive_regulator_chr8_129189216_129189416:MYC_15_b481914	-0.0196762658700194	-0.0196762658700194	-0.0196762658700194	-0.0196762658700194	-0.0196762658700194	-0.0196762658700194	0.858119990429928	0.455439246855567	1.60622032937389	-0.0196762658700194	-0.0196762658700219	0.513000571534338
2_positive_regulator_chr8_129189216_129189416:MYC_15_b48330	2.17047432773544	2.40042940986946	-0.0196762658700194	-0.0196762658700194	-0.0196762658700194	2.41010854924014	2.75915545309633	2.38367998574899	1.60622032937389	1.20475167762414	2.74501367266663	1.45874849975956
2_positive_regulator_chr8_129189216_129189416:MYC_15_b483977	-0.0196762658700194	-0.0196762658700194	-0.0196762658700194	-0.0196762658700194	0.482128934696173	-0.0196762658700194	-0.0196762658700194	-0.0196762658700194	0.410847942892067	0.511934858078173	-0.0196762658700219	-0.0196762658700194
2_positive_regulator_chr8_129189216_129189416:MYC_15_b484110	0.461568843008926	-0.0196762658700194	3.46832383424365	1.96361030928397	-0.0196762658700194	1.35643840918301	1.60975757508618	2.67195016572471	2.76927962742362	-0.0196762658700194	1.59856562013061	3.08338216495871
2_positive_regulator_chr8_129189216_129189416:MYC_15_b484564	-0.0196762658700194	-0.0196762658700194	-0.0196762658700194	-0.0196762658700194	-0.0196762658700194	-0.0196762658700194	-0.0196762658700194	-0.0196762658700194	-0.0196762658700194	-0.0196762658700194	-0.0196762658700219	-0.0196762658700194
2_positive_regulator_chr8_129189216_129189416:MYC_15_b48458	-0.0196762658700194	-0.0196762658700194	-0.0196762658700194	-0.0196762658700194	-0.0196762658700194	-0.0196762658700194	0.484977804868997	-0.0196762658700194	-0.0196762658700194	-0.0196762658700194	-0.0196762658700219	-0.0196762658700194
2_positive_regulator_chr8_129189216_129189416:MYC_15_b485136	-0.0196762658700194	-0.0196762658700194	-0.0196762658700194	-0.0196762658700194	0.853718403609144	1.11570289080135	-0.0196762658700194	2.15353612798597	0.741988889782658	-0.0196762658700194	-0.0196762658700219	-0.0196762658700194
2_positive_regulator_chr8_129189216_129189416:MYC_15_b485138	-0.0196762658700194	-0.0196762658700194	-0.0196762658700194	-0.0196762658700194	-0.0196762658700194	0.464638187730893	-0.0196762658700194	-0.0196762658700194	-0.0196762658700194	-0.0196762658700194	-0.0196762658700219	-0.0196762658700194
2_positive_regulator_chr8_129189216_129189416:MYC_15_b485464	2.40132534765693	-0.0196762658700194	1.10414231413751	-0.0196762658700194	-0.0196762658700194	-0.0196762658700194	1.1543141971801	1.09807763620971	2.14293077374278	1.20475167762414	-0.0196762658700219	-0.0196762658700194
2_positive_regulator_chr8_129189216_129189416:MYC_15_b486446	-0.0196762658700194	1.55477807958334	-0.0196762658700194	-0.0196762658700194	-0.0196762658700194	-0.0196762658700194	-0.0196762658700194	-0.0196762658700194	-0.0196762658700194	-0.0196762658700194	-0.0196762658700219	-0.0196762658700194
2_positive_regulator_chr8_129189216_129189416:MYC_15_b487527	-0.0196762658700194	-0.0196762658700194	-0.0196762658700194	-0.0196762658700194	-0.0196762658700194	0.826589910994361	0.858119990429928	-0.0196762658700194	-0.0196762658700194	-0.0196762658700194	-0.0196762658700219	1.85989810689935
2_positive_regulator_chr8_129189216_129189416:MYC_15_b487535	-0.0196762658700194	-0.0196762658700194	2.03156140299179	-0.0196762658700194	-0.0196762658700194	-0.0196762658700194	0.858119990429928	1.54111084924336	1.01113267399434	1.85738301853462	-0.0196762658700219	-0.0196762658700194
2_positive_regulator_chr8_129189216_129189416:MYC_15_b487830	1.55550997037536	-0.0196762658700194	2.3927920175811	-0.0196762658700194	-0.0196762658700194	-0.0196762658700194	1.792903577134	0.455439246855567	1.43377069340116	1.20475167762414	-0.0196762658700219	2.02516394239934
2_positive_regulator_chr8_129189216_129189416:MYC_15_b488200	-0.0196762658700194	-0.0196762658700194	-0.0196762658700194	-0.0196762658700194	-0.0196762658700194	-0.0196762658700194	-0.0196762658700194	-0.0196762658700194	0.741988889782658	-0.0196762658700194	-0.0196762658700219	-0.0196762658700194
2_positive_regulator_chr8_129189216_129189416:MYC_15_b488213	-0.0196762658700194	0.461256434943755	-0.0196762658700194	-0.0196762658700194	-0.0196762658700194	-0.0196762658700194	0.858119990429928	-0.0196762658700194	2.76927962742362	-0.0196762658700194	-0.0196762658700219	2.3078666171345
2_positive_regulator_chr8_129189216_129189416:MYC_15_b489130	-0.0196762658700194	-0.0196762658700194	-0.0196762658700194	-0.0196762658700194	-0.0196762658700194	-0.0196762658700194	-0.0196762658700194	0.81224881255295	1.01113267399434	-0.0196762658700194	-0.0196762658700219	0.901167036312301
2_positive_regulator_chr8_129189216_129189416:MYC_15_b489425	-0.0196762658700194	-0.0196762658700194	-0.0196762658700194	-0.0196762658700194	-0.0196762658700194	-0.0196762658700194	-0.0196762658700194	-0.0196762658700194	-0.0196762658700194	-0.0196762658700194	-0.0196762658700219	-0.0196762658700194
2_positive_regulator_chr8_129189216_129189416:MYC_15_b489427	1.73550507333734	3.19888155697725	3.65752769560201	-0.0196762658700194	1.39388366041767	-0.0196762658700194	3.00168140219407	2.582111431575	2.02629388234293	1.45653451439637	1.94306138662415	2.54414542689974
2_positive_regulator_chr8_129189216_129189416:MYC_15_b489659	0.461568843008926	-0.0196762658700194	4.0097759286601	2.76856171445551	1.60321715648073	-0.0196762658700194	3.27228755476729	1.54111084924336	2.53322324757858	1.20475167762414	2.22094714067737	2.02516394239934
2_positive_regulator_chr8_129189216_129189416:MYC_15_b490092	-0.0196762658700194	-0.0196762658700194	-0.0196762658700194	-0.0196762658700194	-0.0196762658700194	-0.0196762658700194	0.484977804868997	-0.0196762658700194	-0.0196762658700194	-0.0196762658700194	-0.0196762658700219	-0.0196762658700194
2_positive_regulator_chr8_129189216_129189416:MYC_15_b49168	-0.0196762658700194	-0.0196762658700194	-0.0196762658700194	-0.0196762658700194	-0.0196762658700194	-0.0196762658700194	1.1543141971801	-0.0196762658700194	0.741988889782658	-0.0196762658700194	-0.0196762658700219	-0.0196762658700194
2_positive_regulator_chr8_129189216_129189416:MYC_15_b492153	0.821810497431944	2.28963282678984	2.68144560012715	-0.0196762658700194	1.78598987775209	2.0477448244157	2.23402506103408	2.38367998574899	0.410847942892067	2.42801558719793	1.38958186796684	3.08338216495871
2_positive_regulator_chr8_129189216_129189416:MYC_15_b492155	-0.0196762658700194	-0.0196762658700194	-0.0196762658700194	-0.0196762658700194	-0.0196762658700194	-0.0196762658700194	-0.0196762658700194	-0.0196762658700194	-0.0196762658700194	-0.0196762658700194	-0.0196762658700219	-0.0196762658700194
2_positive_regulator_chr8_129189216_129189416:MYC_15_b492314	-0.0196762658700194	-0.0196762658700194	-0.0196762658700194	2.1099093178934	0.482128934696173	1.35643840918301	1.60975757508618	1.33653406757421	2.25083924253203	-0.0196762658700194	0.48010725701423	2.02516394239934
2_positive_regulator_chr8_129189216_129189416:MYC_15_b493739	-0.0196762658700194	-0.0196762658700194	-0.0196762658700194	-0.0196762658700194	-0.0196762658700194	1.11570289080135	-0.0196762658700194	0.81224881255295	1.01113267399434	-0.0196762658700194	1.78107177391403	1.20672894696802
2_positive_regulator_chr8_129189216_129189416:MYC_15_b493994	1.55550997037536	3.70987817989717	1.10414231413751	-0.0196762658700194	2.56331580105056	2.60932415540583	2.66832065099265	2.67195016572471	3.45072686037027	2.83583438869747	0.850591974623888	2.83881233685013
2_positive_regulator_chr8_129189216_129189416:MYC_15_b493995	-0.0196762658700194	-0.0196762658700194	-0.0196762658700194	-0.0196762658700194	-0.0196762658700194	-0.0196762658700194	0.484977804868997	-0.0196762658700194	-0.0196762658700194	-0.0196762658700194	0.48010725701423	-0.0196762658700194
2_positive_regulator_chr8_129189216_129189416:MYC_15_b494220	2.03953476460579	1.34913824467489	1.10414231413751	-0.0196762658700194	-0.0196762658700194	1.74310870378475	2.35545527183043	1.54111084924336	2.76927962742362	1.45653451439637	0.48010725701423	0.513000571534338
2_positive_regulator_chr8_129189216_129189416:MYC_15_b494294	-0.0196762658700194	-0.0196762658700194	-0.0196762658700194	-0.0196762658700194	-0.0196762658700194	-0.0196762658700194	0.484977804868997	-0.0196762658700194	-0.0196762658700194	-0.0196762658700194	-0.0196762658700219	-0.0196762658700194
2_positive_regulator_chr8_129189216_129189416:MYC_15_b494316	-0.0196762658700194	-0.0196762658700194	-0.0196762658700194	-0.0196762658700194	-0.0196762658700194	-0.0196762658700194	-0.0196762658700194	-0.0196762658700194	-0.0196762658700194	0.511934858078173	-0.0196762658700219	-0.0196762658700194
2_positive_regulator_chr8_129189216_129189416:MYC_15_b494317	-0.0196762658700194	-0.0196762658700194	-0.0196762658700194	-0.0196762658700194	-0.0196762658700194	-0.0196762658700194	0.484977804868997	-0.0196762658700194	-0.0196762658700194	1.20475167762414	-0.0196762658700219	-0.0196762658700194
2_positive_regulator_chr8_129189216_129189416:MYC_15_b494561	1.34981346974501	2.03869747413786	-0.0196762658700194	-0.0196762658700194	-0.0196762658700194	-0.0196762658700194	-0.0196762658700194	-0.0196762658700194	-0.0196762658700194	-0.0196762658700194	-0.0196762658700219	-0.0196762658700194
2_positive_regulator_chr8_129189216_129189416:MYC_15_b494566	-0.0196762658700194	1.73472980841883	1.72812372410813	1.61721443438631	2.66015173254311	-0.0196762658700194	1.60975757508618	1.72024831835002	1.01113267399434	-0.0196762658700194	-0.0196762658700219	2.02516394239934
2_positive_regulator_chr8_129189216_129189416:MYC_15_b494698	-0.0196762658700194	-0.0196762658700194	-0.0196762658700194	-0.0196762658700194	0.482128934696173	-0.0196762658700194	-0.0196762658700194	-0.0196762658700194	-0.0196762658700194	-0.0196762658700194	-0.0196762658700219	-0.0196762658700194
2_positive_regulator_chr8_129189216_129189416:MYC_15_b495275	-0.0196762658700194	0.821323714957607	1.10414231413751	1.40683476895383	0.482128934696173	1.11570289080135	1.60975757508618	3.11792401791168	1.23787315151485	2.17073024571503	2.83032712009017	2.64919844568058
2_positive_regulator_chr8_129189216_129189416:MYC_15_b495571	-0.0196762658700194	-0.0196762658700194	-0.0196762658700194	-0.0196762658700194	-0.0196762658700194	-0.0196762658700194	0.484977804868997	-0.0196762658700194	-0.0196762658700194	-0.0196762658700194	-0.0196762658700219	-0.0196762658700194
2_positive_regulator_chr8_129189216_129189416:MYC_15_b496052	-0.0196762658700194	-0.0196762658700194	-0.0196762658700194	2.1099093178934	-0.0196762658700194	-0.0196762658700194	-0.0196762658700194	-0.0196762658700194	-0.0196762658700194	-0.0196762658700194	-0.0196762658700219	1.20672894696802
2_positive_regulator_chr8_129189216_129189416:MYC_15_b496127	-0.0196762658700194	-0.0196762658700194	-0.0196762658700194	0.488234753691553	-0.0196762658700194	-0.0196762658700194	-0.0196762658700194	-0.0196762658700194	-0.0196762658700194	-0.0196762658700194	-0.0196762658700219	-0.0196762658700194
2_positive_regulator_chr8_129189216_129189416:MYC_15_b496620	-0.0196762658700194	-0.0196762658700194	-0.0196762658700194	0.488234753691553	-0.0196762658700194	-0.0196762658700194	-0.0196762658700194	-0.0196762658700194	-0.0196762658700194	-0.0196762658700194	-0.0196762658700219	-0.0196762658700194
2_positive_regulator_chr8_129189216_129189416:MYC_15_b496658	2.60028198717936	0.821323714957607	3.86371828425162	-0.0196762658700194	1.14893541210835	3.38278712589327	3.00168140219407	1.54111084924336	3.5804914230056	3.28933281553577	2.08868459212479	1.85989810689935
2_positive_regulator_chr8_129189216_129189416:MYC_15_b497459	0.461568843008926	-0.0196762658700194	2.03156140299179	-0.0196762658700194	0.482128934696173	-0.0196762658700194	0.858119990429928	1.54111084924336	0.410847942892067	-0.0196762658700194	-0.0196762658700219	-0.0196762658700194
2_positive_regulator_chr8_129189216_129189416:MYC_15_b497525	-0.0196762658700194	-0.0196762658700194	-0.0196762658700194	-0.0196762658700194	-0.0196762658700194	-0.0196762658700194	-0.0196762658700194	-0.0196762658700194	-0.0196762658700194	-0.0196762658700194	-0.0196762658700219	-0.0196762658700194
2_positive_regulator_chr8_129189216_129189416:MYC_15_b498024	2.17047432773544	-0.0196762658700194	-0.0196762658700194	1.16045193059262	1.39388366041767	0.826589910994361	2.35545527183043	0.455439246855567	1.43377069340116	2.42801558719793	0.48010725701423	2.02516394239934
2_positive_regulator_chr8_129189216_129189416:MYC_15_b498353	0.821810497431944	2.03869747413786	2.28213588070914	3.15309994939021	2.91686702355177	-0.0196762658700194	0.858119990429928	1.72024831835002	1.76023995432327	2.64628746223495	1.59856562013061	-0.0196762658700194
2_positive_regulator_chr8_129189216_129189416:MYC_15_b498635	-0.0196762658700194	-0.0196762658700194	-0.0196762658700194	-0.0196762658700194	-0.0196762658700194	-0.0196762658700194	-0.0196762658700194	-0.0196762658700194	-0.0196762658700194	-0.0196762658700194	-0.0196762658700219	-0.0196762658700194
2_positive_regulator_chr8_129189216_129189416:MYC_15_b498636	0.461568843008926	1.1092353780219	0.817179758984901	-0.0196762658700194	1.78598987775209	-0.0196762658700194	3.07423814434133	2.83640751862833	2.76927962742362	2.30510075657184	1.14511266633555	3.15648604227958
2_positive_regulator_chr8_129189216_129189416:MYC_15_b499020	1.10983343064201	3.25893368435981	2.68144560012715	-0.0196762658700194	1.39388366041767	-0.0196762658700194	0.858119990429928	2.67195016572471	1.76023995432327	0.899538094928212	1.38958186796684	1.85989810689935
2_positive_regulator_chr8_129189216_129189416:MYC_15_b499117	1.34981346974501	2.03869747413786	0.458598449392888	1.16045193059262	2.83626630144013	-0.0196762658700194	2.46745356338472	0.455439246855567	3.20457343696218	1.45653451439637	1.14511266633555	2.4308377252088
2_positive_regulator_chr8_129189216_129189416:MYC_15_b499823	-0.0196762658700194	-0.0196762658700194	-0.0196762658700194	-0.0196762658700194	0.482128934696173	-0.0196762658700194	-0.0196762658700194	-0.0196762658700194	-0.0196762658700194	-0.0196762658700194	-0.0196762658700219	-0.0196762658700194
2_positive_regulator_chr8_129189216_129189416:MYC_15_b499824	2.69033570235583	1.1092353780219	3.65752769560201	2.2427290299477	2.45950941931844	-0.0196762658700194	2.75915545309633	1.87957926344143	2.69480468317826	2.0225471735338	-0.0196762658700219	1.20672894696802
2_positive_regulator_chr8_129189216_129189416:MYC_15_b499825	-0.0196762658700194	-0.0196762658700194	0.458598449392888	-0.0196762658700194	-0.0196762658700194	-0.0196762658700194	-0.0196762658700194	-0.0196762658700194	-0.0196762658700194	-0.0196762658700194	-0.0196762658700219	-0.0196762658700194
2_positive_regulator_chr8_129189216_129189416:MYC_15_b499899	2.50423062321694	2.93004096544396	2.03156140299179	3.08395811379379	2.34765071440023	1.56268936109061	2.35545527183043	2.75652095096099	2.25083924253203	1.67083603415952	1.94306138662415	2.02516394239934
2_positive_regulator_chr8_129189216_129189416:MYC_15_b500636	4.01963486520355	1.73472980841883	1.54854248298268	-0.0196762658700194	2.56331580105056	-0.0196762658700194	1.39993407313983	1.87957926344143	2.02629388234293	-0.0196762658700194	0.850591974623888	2.17342883903944
2_positive_regulator_chr8_129189216_129189416:MYC_15_b50079	2.03953476460579	2.93004096544396	2.16228194596798	1.61721443438631	1.60321715648073	2.0477448244157	2.23402506103408	2.0230507407072	2.44509691880741	2.42801558719793	-0.0196762658700219	1.6732213603497
2_positive_regulator_chr8_129189216_129189416:MYC_15_b500978	2.03953476460579	3.19888155697725	1.88780554318055	1.16045193059262	-0.0196762658700194	0.826589910994361	2.84460830982184	1.54111084924336	0.741988889782658	1.67083603415952	-0.0196762658700219	0.901167036312301
2_positive_regulator_chr8_129189216_129189416:MYC_15_b501105	1.34981346974501	3.19888155697725	4.47980099246893	1.61721443438631	2.22638458793658	1.74310870378475	2.75915545309633	3.55573607171758	3.14986930987589	-0.0196762658700194	1.94306138662415	2.74711827887228
2_positive_regulator_chr8_129189216_129189416:MYC_15_b501182	1.55550997037536	-0.0196762658700194	-0.0196762658700194	-0.0196762658700194	-0.0196762658700194	-0.0196762658700194	1.39993407313983	2.0230507407072	1.01113267399434	1.20475167762414	1.38958186796684	-0.0196762658700194
2_positive_regulator_chr8_129189216_129189416:MYC_15_b501677	1.34981346974501	-0.0196762658700194	-0.0196762658700194	0.488234753691553	-0.0196762658700194	-0.0196762658700194	1.1543141971801	0.455439246855567	1.89939127356847	-0.0196762658700194	-0.0196762658700219	-0.0196762658700194
2_positive_regulator_chr8_129189216_129189416:MYC_15_b50180	1.10983343064201	2.40042940986946	0.817179758984901	0.488234753691553	-0.0196762658700194	2.51315222806039	1.39993407313983	2.27319237021428	0.410847942892067	0.899538094928212	0.850591974623888	1.6732213603497
2_positive_regulator_chr8_129189216_129189416:MYC_15_b502718	0.461568843008926	2.28963282678984	-0.0196762658700194	1.40683476895383	-0.0196762658700194	-0.0196762658700194	2.10142700679896	1.72024831835002	2.44509691880741	-0.0196762658700194	-0.0196762658700219	1.6732213603497
2_positive_regulator_chr8_129189216_129189416:MYC_15_b504156	2.29051233669851	1.34913824467489	1.34338650820639	-0.0196762658700194	-0.0196762658700194	-0.0196762658700194	1.60975757508618	2.48630461001737	2.14293077374278	-0.0196762658700194	1.94306138662415	-0.0196762658700194
2_positive_regulator_chr8_129189216_129189416:MYC_15_b504215	-0.0196762658700194	-0.0196762658700194	0.458598449392888	-0.0196762658700194	-0.0196762658700194	0.464638187730893	-0.0196762658700194	-0.0196762658700194	-0.0196762658700194	-0.0196762658700194	-0.0196762658700219	1.20672894696802
2_positive_regulator_chr8_129189216_129189416:MYC_15_b504532	-0.0196762658700194	2.50332051932369	1.10414231413751	-0.0196762658700194	2.22638458793658	2.51315222806039	-0.0196762658700194	2.27319237021428	1.23787315151485	-0.0196762658700194	-0.0196762658700219	2.17342883903944
2_positive_regulator_chr8_129189216_129189416:MYC_15_b504533	-0.0196762658700194	-0.0196762658700194	-0.0196762658700194	-0.0196762658700194	-0.0196762658700194	0.464638187730893	-0.0196762658700194	-0.0196762658700194	-0.0196762658700194	-0.0196762658700194	-0.0196762658700219	-0.0196762658700194
2_positive_regulator_chr8_129189216_129189416:MYC_15_b504836	-0.0196762658700194	-0.0196762658700194	-0.0196762658700194	-0.0196762658700194	-0.0196762658700194	-0.0196762658700194	0.484977804868997	-0.0196762658700194	-0.0196762658700194	-0.0196762658700194	-0.0196762658700219	-0.0196762658700194
2_positive_regulator_chr8_129189216_129189416:MYC_15_b504837	-0.0196762658700194	-0.0196762658700194	-0.0196762658700194	-0.0196762658700194	-0.0196762658700194	-0.0196762658700194	-0.0196762658700194	-0.0196762658700194	0.410847942892067	-0.0196762658700194	0.48010725701423	-0.0196762658700194
2_positive_regulator_chr8_129189216_129189416:MYC_15_b504838	-0.0196762658700194	-0.0196762658700194	-0.0196762658700194	-0.0196762658700194	-0.0196762658700194	-0.0196762658700194	-0.0196762658700194	-0.0196762658700194	-0.0196762658700194	-0.0196762658700194	0.48010725701423	-0.0196762658700194
2_positive_regulator_chr8_129189216_129189416:MYC_15_b506148	-0.0196762658700194	1.34913824467489	-0.0196762658700194	-0.0196762658700194	-0.0196762658700194	1.11570289080135	0.484977804868997	0.455439246855567	-0.0196762658700194	1.20475167762414	1.78107177391403	1.20672894696802
2_positive_regulator_chr8_129189216_129189416:MYC_15_b506509	2.17047432773544	-0.0196762658700194	-0.0196762658700194	1.61721443438631	3.20060487336043	-0.0196762658700194	1.792903577134	1.72024831835002	0.741988889782658	1.67083603415952	1.38958186796684	-0.0196762658700194
2_positive_regulator_chr8_129189216_129189416:MYC_15_b506553	-0.0196762658700194	0.461256434943755	3.19049611128522	-0.0196762658700194	-0.0196762658700194	-0.0196762658700194	0.484977804868997	0.455439246855567	2.25083924253203	-0.0196762658700194	-0.0196762658700219	-0.0196762658700194
2_positive_regulator_chr8_129189216_129189416:MYC_15_b506716	-0.0196762658700194	-0.0196762658700194	0.458598449392888	-0.0196762658700194	-0.0196762658700194	-0.0196762658700194	-0.0196762658700194	-0.0196762658700194	-0.0196762658700194	-0.0196762658700194	-0.0196762658700219	-0.0196762658700194
2_positive_regulator_chr8_129189216_129189416:MYC_15_b507250	3.13719893891215	2.03869747413786	3.06242298434615	-0.0196762658700194	0.482128934696173	1.35643840918301	1.60975757508618	2.0230507407072	2.9076021379107	1.20475167762414	-0.0196762658700219	-0.0196762658700194
2_positive_regulator_chr8_129189216_129189416:MYC_15_b507319	2.29051233669851	-0.0196762658700194	0.458598449392888	-0.0196762658700194	-0.0196762658700194	-0.0196762658700194	0.858119990429928	1.87957926344143	-0.0196762658700194	2.30510075657184	1.14511266633555	0.901167036312301
2_positive_regulator_chr8_129189216_129189416:MYC_15_b507508	1.89551394342765	-0.0196762658700194	2.766115064398	-0.0196762658700194	-0.0196762658700194	-0.0196762658700194	1.39993407313983	-0.0196762658700194	-0.0196762658700194	-0.0196762658700194	-0.0196762658700219	-0.0196762658700194
2_positive_regulator_chr8_129189216_129189416:MYC_15_b507743	2.40132534765693	1.1092353780219	-0.0196762658700194	-0.0196762658700194	-0.0196762658700194	4.02977306613937	2.84460830982184	1.54111084924336	-0.0196762658700194	2.54127551142974	-0.0196762658700219	1.45874849975956
2_positive_regulator_chr8_129189216_129189416:MYC_15_b507744	0.461568843008926	-0.0196762658700194	-0.0196762658700194	-0.0196762658700194	-0.0196762658700194	-0.0196762658700194	-0.0196762658700194	-0.0196762658700194	-0.0196762658700194	-0.0196762658700194	-0.0196762658700219	-0.0196762658700194
2_positive_regulator_chr8_129189216_129189416:MYC_15_b507822	-0.0196762658700194	-0.0196762658700194	0.458598449392888	-0.0196762658700194	-0.0196762658700194	0.464638187730893	-0.0196762658700194	-0.0196762658700194	-0.0196762658700194	-0.0196762658700194	-0.0196762658700219	-0.0196762658700194
2_positive_regulator_chr8_129189216_129189416:MYC_15_b507823	0.821810497431944	-0.0196762658700194	2.49556200504978	1.80078384479096	1.60321715648073	2.86447918527647	2.57138013919759	1.54111084924336	1.89939127356847	1.67083603415952	2.91087601595525	0.901167036312301
2_positive_regulator_chr8_129189216_129189416:MYC_15_b507960	1.10983343064201	0.461256434943755	2.766115064398	-0.0196762658700194	2.34765071440023	1.56268936109061	1.1543141971801	2.582111431575	0.410847942892067	1.45653451439637	1.14511266633555	2.92502518889302
2_positive_regulator_chr8_129189216_129189416:MYC_15_b508437	2.69033570235583	1.1092353780219	2.766115064398	1.80078384479096	2.56331580105056	1.35643840918301	2.92528146316255	3.89115830269309	2.25083924253203	2.64628746223495	2.83032712009017	1.6732213603497
2_positive_regulator_chr8_129189216_129189416:MYC_15_b508830	-0.0196762658700194	0.461256434943755	-0.0196762658700194	-0.0196762658700194	-0.0196762658700194	-0.0196762658700194	-0.0196762658700194	-0.0196762658700194	-0.0196762658700194	-0.0196762658700194	-0.0196762658700219	-0.0196762658700194
2_positive_regulator_chr8_129189216_129189416:MYC_15_b509193	-0.0196762658700194	-0.0196762658700194	-0.0196762658700194	-0.0196762658700194	-0.0196762658700194	-0.0196762658700194	-0.0196762658700194	-0.0196762658700194	-0.0196762658700194	-0.0196762658700194	0.48010725701423	-0.0196762658700194
2_positive_regulator_chr8_129189216_129189416:MYC_15_b510010	2.60028198717936	1.89470441032961	1.72812372410813	-0.0196762658700194	0.482128934696173	0.464638187730893	1.792903577134	1.87957926344143	0.410847942892067	-0.0196762658700194	-0.0196762658700219	-0.0196762658700194
2_positive_regulator_chr8_129189216_129189416:MYC_15_b510697	-0.0196762658700194	3.87248138758685	2.99385406326067	0.86314627993853	-0.0196762658700194	2.86447918527647	2.46745356338472	2.83640751862833	2.97208841155859	-0.0196762658700194	1.78107177391403	3.15648604227958
2_positive_regulator_chr8_129189216_129189416:MYC_15_b510698	-0.0196762658700194	-0.0196762658700194	-0.0196762658700194	-0.0196762658700194	-0.0196762658700194	-0.0196762658700194	-0.0196762658700194	-0.0196762658700194	-0.0196762658700194	-0.0196762658700194	-0.0196762658700219	0.513000571534338
2_positive_regulator_chr8_129189216_129189416:MYC_15_b510749	-0.0196762658700194	-0.0196762658700194	-0.0196762658700194	-0.0196762658700194	-0.0196762658700194	-0.0196762658700194	0.484977804868997	-0.0196762658700194	-0.0196762658700194	0.511934858078173	-0.0196762658700219	-0.0196762658700194
2_positive_regulator_chr8_129189216_129189416:MYC_15_b510799	2.85515346189082	1.55477807958334	1.54854248298268	2.2427290299477	2.34765071440023	-0.0196762658700194	1.95539692389894	1.54111084924336	2.35123519283407	2.0225471735338	1.78107177391403	0.901167036312301
2_positive_regulator_chr8_129189216_129189416:MYC_15_b510906	-0.0196762658700194	-0.0196762658700194	-0.0196762658700194	-0.0196762658700194	-0.0196762658700194	-0.0196762658700194	0.858119990429928	-0.0196762658700194	-0.0196762658700194	-0.0196762658700194	-0.0196762658700219	-0.0196762658700194
2_positive_regulator_chr8_129189216_129189416:MYC_15_b511022	1.34981346974501	1.1092353780219	0.458598449392888	-0.0196762658700194	1.60321715648073	-0.0196762658700194	2.46745356338472	1.54111084924336	2.69480468317826	-0.0196762658700194	-0.0196762658700219	-0.0196762658700194
2_positive_regulator_chr8_129189216_129189416:MYC_15_b511099	-0.0196762658700194	-0.0196762658700194	-0.0196762658700194	-0.0196762658700194	-0.0196762658700194	0.464638187730893	-0.0196762658700194	-0.0196762658700194	-0.0196762658700194	-0.0196762658700194	-0.0196762658700219	-0.0196762658700194
2_positive_regulator_chr8_129189216_129189416:MYC_15_b511596	-0.0196762658700194	0.461256434943755	-0.0196762658700194	-0.0196762658700194	-0.0196762658700194	-0.0196762658700194	0.484977804868997	0.455439246855567	-0.0196762658700194	-0.0196762658700194	-0.0196762658700219	1.45874849975956
2_positive_regulator_chr8_129189216_129189416:MYC_15_b511727	0.461568843008926	-0.0196762658700194	-0.0196762658700194	-0.0196762658700194	-0.0196762658700194	-0.0196762658700194	-0.0196762658700194	-0.0196762658700194	-0.0196762658700194	0.511934858078173	-0.0196762658700219	-0.0196762658700194
2_positive_regulator_chr8_129189216_129189416:MYC_15_b511766	-0.0196762658700194	0.461256434943755	-0.0196762658700194	-0.0196762658700194	-0.0196762658700194	1.35643840918301	-0.0196762658700194	-0.0196762658700194	-0.0196762658700194	-0.0196762658700194	-0.0196762658700219	-0.0196762658700194
2_positive_regulator_chr8_129189216_129189416:MYC_15_b512376	-0.0196762658700194	-0.0196762658700194	-0.0196762658700194	-0.0196762658700194	-0.0196762658700194	-0.0196762658700194	0.484977804868997	-0.0196762658700194	-0.0196762658700194	-0.0196762658700194	-0.0196762658700219	-0.0196762658700194
2_positive_regulator_chr8_129189216_129189416:MYC_15_b512454	-0.0196762658700194	0.461256434943755	-0.0196762658700194	-0.0196762658700194	0.482128934696173	-0.0196762658700194	-0.0196762658700194	-0.0196762658700194	-0.0196762658700194	-0.0196762658700194	-0.0196762658700219	-0.0196762658700194
2_positive_regulator_chr8_129189216_129189416:MYC_15_b513115	2.69033570235583	-0.0196762658700194	0.817179758984901	-0.0196762658700194	1.14893541210835	-0.0196762658700194	2.23402506103408	1.33653406757421	1.60622032937389	0.899538094928212	1.38958186796684	-0.0196762658700194
2_positive_regulator_chr8_129189216_129189416:MYC_15_b513571	0.821810497431944	2.40042940986946	0.458598449392888	1.61721443438631	-0.0196762658700194	-0.0196762658700194	2.23402506103408	2.67195016572471	1.60622032937389	2.64628746223495	1.78107177391403	-0.0196762658700194
2_positive_regulator_chr8_129189216_129189416:MYC_15_b515086	3.07168681036177	-0.0196762658700194	1.88780554318055	1.61721443438631	-0.0196762658700194	1.11570289080135	2.23402506103408	0.81224881255295	0.741988889782658	1.67083603415952	1.38958186796684	2.4308377252088
2_positive_regulator_chr8_129189216_129189416:MYC_15_b51583	-0.0196762658700194	2.16961409614733	1.54854248298268	1.40683476895383	-0.0196762658700194	-0.0196762658700194	1.60975757508618	1.09807763620971	2.53322324757858	0.511934858078173	-0.0196762658700219	3.73575643734459
2_positive_regulator_chr8_129189216_129189416:MYC_15_b51584	-0.0196762658700194	-0.0196762658700194	-0.0196762658700194	0.488234753691553	-0.0196762658700194	-0.0196762658700194	-0.0196762658700194	-0.0196762658700194	-0.0196762658700194	-0.0196762658700194	-0.0196762658700219	-0.0196762658700194
2_positive_regulator_chr8_129189216_129189416:MYC_15_b516012	-0.0196762658700194	-0.0196762658700194	-0.0196762658700194	-0.0196762658700194	-0.0196762658700194	0.464638187730893	-0.0196762658700194	-0.0196762658700194	-0.0196762658700194	-0.0196762658700194	-0.0196762658700219	-0.0196762658700194
2_positive_regulator_chr8_129189216_129189416:MYC_15_b516083	-0.0196762658700194	-0.0196762658700194	-0.0196762658700194	-0.0196762658700194	-0.0196762658700194	-0.0196762658700194	-0.0196762658700194	0.455439246855567	-0.0196762658700194	-0.0196762658700194	-0.0196762658700219	-0.0196762658700194
2_positive_regulator_chr8_129189216_129189416:MYC_15_b516294	-0.0196762658700194	-0.0196762658700194	-0.0196762658700194	-0.0196762658700194	-0.0196762658700194	-0.0196762658700194	-0.0196762658700194	-0.0196762658700194	-0.0196762658700194	0.511934858078173	-0.0196762658700219	-0.0196762658700194
2_positive_regulator_chr8_129189216_129189416:MYC_15_b516504	3.52760001339936	1.55477807958334	1.72812372410813	-0.0196762658700194	1.39388366041767	1.35643840918301	1.792903577134	3.11792401791168	2.14293077374278	0.899538094928212	2.22094714067737	1.85989810689935
2_positive_regulator_chr8_129189216_129189416:MYC_15_b516505	-0.0196762658700194	-0.0196762658700194	-0.0196762658700194	-0.0196762658700194	-0.0196762658700194	-0.0196762658700194	-0.0196762658700194	0.81224881255295	-0.0196762658700194	-0.0196762658700194	-0.0196762658700219	-0.0196762658700194
2_positive_regulator_chr8_129189216_129189416:MYC_15_b516681	-0.0196762658700194	-0.0196762658700194	-0.0196762658700194	-0.0196762658700194	-0.0196762658700194	-0.0196762658700194	-0.0196762658700194	-0.0196762658700194	0.741988889782658	-0.0196762658700194	-0.0196762658700219	-0.0196762658700194
2_positive_regulator_chr8_129189216_129189416:MYC_15_b516774	-0.0196762658700194	-0.0196762658700194	-0.0196762658700194	-0.0196762658700194	-0.0196762658700194	-0.0196762658700194	-0.0196762658700194	0.455439246855567	-0.0196762658700194	-0.0196762658700194	-0.0196762658700219	-0.0196762658700194
2_positive_regulator_chr8_129189216_129189416:MYC_15_b517141	2.93100013548955	2.03869747413786	1.72812372410813	1.80078384479096	1.94818939987009	2.29913501910352	1.1543141971801	1.87957926344143	2.76927962742362	1.20475167762414	3.31775371541867	1.6732213603497
2_positive_regulator_chr8_129189216_129189416:MYC_15_b517858	1.34981346974501	-0.0196762658700194	0.817179758984901	-0.0196762658700194	-0.0196762658700194	-0.0196762658700194	1.60975757508618	2.48630461001737	-0.0196762658700194	1.20475167762414	-0.0196762658700219	1.20672894696802
2_positive_regulator_chr8_129189216_129189416:MYC_15_b518191	-0.0196762658700194	-0.0196762658700194	-0.0196762658700194	-0.0196762658700194	-0.0196762658700194	-0.0196762658700194	-0.0196762658700194	-0.0196762658700194	0.410847942892067	-0.0196762658700194	-0.0196762658700219	-0.0196762658700194
2_positive_regulator_chr8_129189216_129189416:MYC_15_b518192	-0.0196762658700194	-0.0196762658700194	-0.0196762658700194	0.488234753691553	-0.0196762658700194	-0.0196762658700194	-0.0196762658700194	-0.0196762658700194	-0.0196762658700194	-0.0196762658700194	-0.0196762658700219	-0.0196762658700194
2_positive_regulator_chr8_129189216_129189416:MYC_15_b518573	0.461568843008926	-0.0196762658700194	-0.0196762658700194	-0.0196762658700194	-0.0196762658700194	-0.0196762658700194	-0.0196762658700194	-0.0196762658700194	-0.0196762658700194	-0.0196762658700194	-0.0196762658700219	-0.0196762658700194
2_positive_regulator_chr8_129189216_129189416:MYC_15_b51976	1.55550997037536	-0.0196762658700194	-0.0196762658700194	-0.0196762658700194	1.39388366041767	0.826589910994361	1.39993407313983	-0.0196762658700194	0.741988889782658	-0.0196762658700194	-0.0196762658700219	-0.0196762658700194
2_positive_regulator_chr8_129189216_129189416:MYC_15_b520	-0.0196762658700194	0.821323714957607	-0.0196762658700194	-0.0196762658700194	1.14893541210835	-0.0196762658700194	1.39993407313983	-0.0196762658700194	-0.0196762658700194	-0.0196762658700194	2.34209595243696	-0.0196762658700194
2_positive_regulator_chr8_129189216_129189416:MYC_15_b52098	2.60028198717936	0.461256434943755	1.34338650820639	-0.0196762658700194	1.94818939987009	-0.0196762658700194	2.46745356338472	1.54111084924336	0.410847942892067	1.20475167762414	1.78107177391403	-0.0196762658700194
2_positive_regulator_chr8_129189216_129189416:MYC_15_b521	-0.0196762658700194	-0.0196762658700194	-0.0196762658700194	-0.0196762658700194	0.482128934696173	-0.0196762658700194	-0.0196762658700194	-0.0196762658700194	-0.0196762658700194	-0.0196762658700194	-0.0196762658700219	-0.0196762658700194
2_positive_regulator_chr8_129189216_129189416:MYC_15_b521148	1.34981346974501	2.59935954193939	-0.0196762658700194	-0.0196762658700194	-0.0196762658700194	-0.0196762658700194	1.39993407313983	1.87957926344143	2.61627491840267	1.45653451439637	2.34209595243696	2.3078666171345
2_positive_regulator_chr8_129189216_129189416:MYC_15_b521149	-0.0196762658700194	0.461256434943755	-0.0196762658700194	-0.0196762658700194	-0.0196762658700194	-0.0196762658700194	-0.0196762658700194	-0.0196762658700194	-0.0196762658700194	0.899538094928212	-0.0196762658700219	-0.0196762658700194
2_positive_regulator_chr8_129189216_129189416:MYC_15_b521240	1.34981346974501	-0.0196762658700194	-0.0196762658700194	-0.0196762658700194	-0.0196762658700194	2.17890861377239	2.35545527183043	1.72024831835002	1.43377069340116	-0.0196762658700194	2.22094714067737	-0.0196762658700194
2_positive_regulator_chr8_129189216_129189416:MYC_15_b521268	-0.0196762658700194	0.461256434943755	1.54854248298268	-0.0196762658700194	-0.0196762658700194	1.35643840918301	-0.0196762658700194	1.72024831835002	-0.0196762658700194	-0.0196762658700194	-0.0196762658700219	-0.0196762658700194
2_positive_regulator_chr8_129189216_129189416:MYC_15_b521504	-0.0196762658700194	-0.0196762658700194	2.99385406326067	-0.0196762658700194	-0.0196762658700194	-0.0196762658700194	-0.0196762658700194	-0.0196762658700194	1.60622032937389	-0.0196762658700194	-0.0196762658700219	-0.0196762658700194
2_positive_regulator_chr8_129189216_129189416:MYC_15_b522103	1.73550507333734	-0.0196762658700194	2.16228194596798	-0.0196762658700194	-0.0196762658700194	-0.0196762658700194	-0.0196762658700194	0.81224881255295	1.01113267399434	-0.0196762658700194	-0.0196762658700219	1.85989810689935
2_positive_regulator_chr8_129189216_129189416:MYC_15_b5229	-0.0196762658700194	2.40042940986946	1.10414231413751	-0.0196762658700194	-0.0196762658700194	-0.0196762658700194	-0.0196762658700194	-0.0196762658700194	0.410847942892067	-0.0196762658700194	-0.0196762658700219	0.901167036312301
2_positive_regulator_chr8_129189216_129189416:MYC_15_b522984	1.10983343064201	0.821323714957607	2.5914954983407	0.488234753691553	-0.0196762658700194	0.826589910994361	1.95539692389894	3.05252571939362	2.35123519283407	3.00334510859053	-0.0196762658700219	1.45874849975956
2_positive_regulator_chr8_129189216_129189416:MYC_15_b523547	1.10983343064201	-0.0196762658700194	-0.0196762658700194	-0.0196762658700194	0.853718403609144	-0.0196762658700194	1.1543141971801	1.09807763620971	1.76023995432327	-0.0196762658700194	1.14511266633555	1.6732213603497
2_positive_regulator_chr8_129189216_129189416:MYC_15_b523866	2.03953476460579	2.28963282678984	-0.0196762658700194	-0.0196762658700194	-0.0196762658700194	-0.0196762658700194	2.35545527183043	1.87957926344143	3.09300887983149	1.20475167762414	-0.0196762658700219	1.85989810689935
2_positive_regulator_chr8_129189216_129189416:MYC_15_b524149	-0.0196762658700194	-0.0196762658700194	-0.0196762658700194	-0.0196762658700194	-0.0196762658700194	-0.0196762658700194	0.484977804868997	-0.0196762658700194	-0.0196762658700194	-0.0196762658700194	-0.0196762658700219	-0.0196762658700194
2_positive_regulator_chr8_129189216_129189416:MYC_15_b524629	2.03953476460579	1.1092353780219	-0.0196762658700194	-0.0196762658700194	-0.0196762658700194	2.29913501910352	1.792903577134	1.87957926344143	-0.0196762658700194	-0.0196762658700194	1.14511266633555	-0.0196762658700194
2_positive_regulator_chr8_129189216_129189416:MYC_15_b525805	1.34981346974501	-0.0196762658700194	2.84608967412449	1.96361030928397	-0.0196762658700194	-0.0196762658700194	1.1543141971801	1.72024831835002	1.60622032937389	-0.0196762658700194	1.38958186796684	-0.0196762658700194
2_positive_regulator_chr8_129189216_129189416:MYC_15_b52628	-0.0196762658700194	-0.0196762658700194	2.49556200504978	0.86314627993853	1.14893541210835	-0.0196762658700194	1.60975757508618	0.455439246855567	2.14293077374278	1.45653451439637	1.94306138662415	1.20672894696802
2_positive_regulator_chr8_129189216_129189416:MYC_15_b52657	-0.0196762658700194	-0.0196762658700194	-0.0196762658700194	-0.0196762658700194	-0.0196762658700194	-0.0196762658700194	-0.0196762658700194	-0.0196762658700194	-0.0196762658700194	1.20475167762414	-0.0196762658700219	-0.0196762658700194
2_positive_regulator_chr8_129189216_129189416:MYC_15_b527103	-0.0196762658700194	-0.0196762658700194	-0.0196762658700194	-0.0196762658700194	-0.0196762658700194	-0.0196762658700194	-0.0196762658700194	-0.0196762658700194	-0.0196762658700194	1.45653451439637	-0.0196762658700219	-0.0196762658700194
2_positive_regulator_chr8_129189216_129189416:MYC_15_b527550	-0.0196762658700194	3.00209158931699	-0.0196762658700194	2.76856171445551	-0.0196762658700194	-0.0196762658700194	0.858119990429928	0.81224881255295	1.89939127356847	-0.0196762658700194	1.14511266633555	2.4308377252088
2_positive_regulator_chr8_129189216_129189416:MYC_15_b528336	1.34981346974501	1.1092353780219	3.30812096546311	3.01133508578482	-0.0196762658700194	-0.0196762658700194	3.60174786471658	2.38367998574899	2.14293077374278	3.47185360025855	1.38958186796684	0.901167036312301
2_positive_regulator_chr8_129189216_129189416:MYC_15_b528555	-0.0196762658700194	3.62114408170769	-0.0196762658700194	-0.0196762658700194	-0.0196762658700194	1.35643840918301	1.1543141971801	1.54111084924336	1.89939127356847	1.45653451439637	0.48010725701423	-0.0196762658700194
2_positive_regulator_chr8_129189216_129189416:MYC_15_b531104	-0.0196762658700194	-0.0196762658700194	-0.0196762658700194	-0.0196762658700194	-0.0196762658700194	-0.0196762658700194	0.484977804868997	-0.0196762658700194	-0.0196762658700194	-0.0196762658700194	-0.0196762658700219	-0.0196762658700194
2_positive_regulator_chr8_129189216_129189416:MYC_15_b531793	2.60028198717936	2.16961409614733	-0.0196762658700194	-0.0196762658700194	-0.0196762658700194	-0.0196762658700194	2.57138013919759	1.87957926344143	1.43377069340116	-0.0196762658700194	-0.0196762658700219	2.3078666171345
2_positive_regulator_chr8_129189216_129189416:MYC_15_b531959	2.60028198717936	-0.0196762658700194	-0.0196762658700194	1.16045193059262	1.14893541210835	0.464638187730893	1.60975757508618	-0.0196762658700194	0.410847942892067	1.20475167762414	-0.0196762658700219	-0.0196762658700194
2_positive_regulator_chr8_129189216_129189416:MYC_15_b531960	-0.0196762658700194	-0.0196762658700194	-0.0196762658700194	-0.0196762658700194	-0.0196762658700194	-0.0196762658700194	0.484977804868997	-0.0196762658700194	-0.0196762658700194	-0.0196762658700194	-0.0196762658700219	-0.0196762658700194
2_positive_regulator_chr8_129189216_129189416:MYC_15_b532225	-0.0196762658700194	-0.0196762658700194	-0.0196762658700194	-0.0196762658700194	1.14893541210835	-0.0196762658700194	-0.0196762658700194	-0.0196762658700194	-0.0196762658700194	-0.0196762658700194	-0.0196762658700219	-0.0196762658700194
2_positive_regulator_chr8_129189216_129189416:MYC_15_b532361	-0.0196762658700194	0.461256434943755	-0.0196762658700194	-0.0196762658700194	-0.0196762658700194	-0.0196762658700194	0.484977804868997	1.72024831835002	2.25083924253203	-0.0196762658700194	-0.0196762658700219	-0.0196762658700194
2_positive_regulator_chr8_129189216_129189416:MYC_15_b532532	-0.0196762658700194	-0.0196762658700194	-0.0196762658700194	-0.0196762658700194	-0.0196762658700194	-0.0196762658700194	1.1543141971801	-0.0196762658700194	-0.0196762658700194	-0.0196762658700194	-0.0196762658700219	-0.0196762658700194
2_positive_regulator_chr8_129189216_129189416:MYC_15_b53260	-0.0196762658700194	-0.0196762658700194	-0.0196762658700194	0.488234753691553	-0.0196762658700194	-0.0196762658700194	-0.0196762658700194	-0.0196762658700194	-0.0196762658700194	-0.0196762658700194	-0.0196762658700219	-0.0196762658700194
2_positive_regulator_chr8_129189216_129189416:MYC_15_b532960	0.821810497431944	4.18261676888852	2.68144560012715	3.51011253030263	2.45950941931844	1.35643840918301	2.10142700679896	4.13179853209627	3.6212760568455	0.899538094928212	1.59856562013061	2.83881233685013
2_positive_regulator_chr8_129189216_129189416:MYC_15_b532961	-0.0196762658700194	-0.0196762658700194	-0.0196762658700194	0.488234753691553	0.482128934696173	-0.0196762658700194	-0.0196762658700194	-0.0196762658700194	-0.0196762658700194	-0.0196762658700194	-0.0196762658700219	-0.0196762658700194
2_positive_regulator_chr8_129189216_129189416:MYC_15_b534062	1.10983343064201	-0.0196762658700194	-0.0196762658700194	-0.0196762658700194	-0.0196762658700194	-0.0196762658700194	0.484977804868997	1.72024831835002	-0.0196762658700194	-0.0196762658700194	-0.0196762658700219	-0.0196762658700194
2_positive_regulator_chr8_129189216_129189416:MYC_15_b534116	1.34981346974501	-0.0196762658700194	-0.0196762658700194	-0.0196762658700194	0.853718403609144	2.6994838345274	-0.0196762658700194	2.27319237021428	3.03381515397328	0.899538094928212	-0.0196762658700219	1.20672894696802
2_positive_regulator_chr8_129189216_129189416:MYC_15_b53443	-0.0196762658700194	-0.0196762658700194	-0.0196762658700194	1.80078384479096	-0.0196762658700194	-0.0196762658700194	-0.0196762658700194	1.33653406757421	-0.0196762658700194	-0.0196762658700194	-0.0196762658700219	0.901167036312301
2_positive_regulator_chr8_129189216_129189416:MYC_15_b534974	-0.0196762658700194	-0.0196762658700194	-0.0196762658700194	-0.0196762658700194	-0.0196762658700194	-0.0196762658700194	-0.0196762658700194	-0.0196762658700194	-0.0196762658700194	-0.0196762658700194	0.48010725701423	-0.0196762658700194
2_positive_regulator_chr8_129189216_129189416:MYC_15_b536030	0.461568843008926	-0.0196762658700194	-0.0196762658700194	-0.0196762658700194	-0.0196762658700194	-0.0196762658700194	-0.0196762658700194	-0.0196762658700194	-0.0196762658700194	-0.0196762658700194	-0.0196762658700219	-0.0196762658700194
2_positive_regulator_chr8_129189216_129189416:MYC_15_b536482	1.89551394342765	2.03869747413786	2.84608967412449	2.677622986897	2.45950941931844	-0.0196762658700194	1.1543141971801	1.72024831835002	3.09300887983149	-0.0196762658700194	1.94306138662415	2.4308377252088
2_positive_regulator_chr8_129189216_129189416:MYC_15_b537086	-0.0196762658700194	-0.0196762658700194	-0.0196762658700194	-0.0196762658700194	-0.0196762658700194	-0.0196762658700194	-0.0196762658700194	0.455439246855567	0.410847942892067	-0.0196762658700194	-0.0196762658700219	2.02516394239934
2_positive_regulator_chr8_129189216_129189416:MYC_15_b538352	-0.0196762658700194	-0.0196762658700194	-0.0196762658700194	-0.0196762658700194	-0.0196762658700194	-0.0196762658700194	-0.0196762658700194	-0.0196762658700194	-0.0196762658700194	-0.0196762658700194	-0.0196762658700219	0.513000571534338
2_positive_regulator_chr8_129189216_129189416:MYC_15_b538377	1.89551394342765	3.07071439598478	0.817179758984901	0.86314627993853	1.78598987775209	1.56268936109061	-0.0196762658700194	2.15353612798597	2.14293077374278	-0.0196762658700194	2.45385483965391	1.45874849975956
2_positive_regulator_chr8_129189216_129189416:MYC_15_b538555	2.03953476460579	1.1092353780219	2.28213588070914	1.40683476895383	1.78598987775209	-0.0196762658700194	0.484977804868997	2.27319237021428	1.43377069340116	0.511934858078173	2.08868459212479	-0.0196762658700194
2_positive_regulator_chr8_129189216_129189416:MYC_15_b538877	-0.0196762658700194	-0.0196762658700194	1.54854248298268	-0.0196762658700194	-0.0196762658700194	1.74310870378475	0.484977804868997	2.48630461001737	2.14293077374278	-0.0196762658700194	1.59856562013061	-0.0196762658700194
2_positive_regulator_chr8_129189216_129189416:MYC_15_b53913	-0.0196762658700194	-0.0196762658700194	-0.0196762658700194	-0.0196762658700194	2.56331580105056	1.90345265167656	0.484977804868997	1.09807763620971	0.741988889782658	1.45653451439637	-0.0196762658700219	3.35589523157555
2_positive_regulator_chr8_129189216_129189416:MYC_15_b539689	2.50423062321694	0.821323714957607	-0.0196762658700194	-0.0196762658700194	-0.0196762658700194	1.11570289080135	-0.0196762658700194	-0.0196762658700194	-0.0196762658700194	0.899538094928212	-0.0196762658700219	0.901167036312301
2_positive_regulator_chr8_129189216_129189416:MYC_15_b539814	4.12026893955176	0.461256434943755	-0.0196762658700194	-0.0196762658700194	1.39388366041767	3.01252639410742	2.84460830982184	1.87957926344143	2.25083924253203	-0.0196762658700194	3.37566511985792	2.02516394239934
2_positive_regulator_chr8_129189216_129189416:MYC_15_b540005	-0.0196762658700194	1.1092353780219	0.817179758984901	-0.0196762658700194	0.482128934696173	-0.0196762658700194	0.484977804868997	1.72024831835002	1.43377069340116	2.17073024571503	-0.0196762658700219	2.74711827887228
2_positive_regulator_chr8_129189216_129189416:MYC_15_b540202	-0.0196762658700194	0.461256434943755	3.41687445973139	1.96361030928397	-0.0196762658700194	-0.0196762658700194	-0.0196762658700194	-0.0196762658700194	1.76023995432327	1.85738301853462	-0.0196762658700219	-0.0196762658700194
2_positive_regulator_chr8_129189216_129189416:MYC_15_b540569	3.25992191523552	2.28963282678984	3.56602521380551	-0.0196762658700194	1.94818939987009	3.99458944117289	3.82842681832466	3.40668749901993	2.53322324757858	1.45653451439637	1.14511266633555	2.83881233685013
2_positive_regulator_chr8_129189216_129189416:MYC_15_b540570	1.34981346974501	-0.0196762658700194	1.10414231413751	-0.0196762658700194	-0.0196762658700194	1.35643840918301	0.484977804868997	0.455439246855567	-0.0196762658700194	-0.0196762658700194	-0.0196762658700219	0.513000571534338
2_positive_regulator_chr8_129189216_129189416:MYC_15_b540596	-0.0196762658700194	-0.0196762658700194	1.10414231413751	-0.0196762658700194	1.60321715648073	-0.0196762658700194	1.39993407313983	0.81224881255295	1.76023995432327	1.67083603415952	2.45385483965391	3.00637533763209
2_positive_regulator_chr8_129189216_129189416:MYC_15_b540740	2.69033570235583	2.50332051932369	4.20439894127143	1.40683476895383	2.75089471122905	2.41010854924014	2.92528146316255	1.54111084924336	3.40474190224859	2.17073024571503	4.14816786068524	3.08338216495871
2_positive_regulator_chr8_129189216_129189416:MYC_15_b540923	2.69033570235583	2.28963282678984	-0.0196762658700194	2.58056409426767	1.60321715648073	3.08121701669882	2.57138013919759	1.87957926344143	1.43377069340116	1.20475167762414	-0.0196762658700219	2.92502518889302
2_positive_regulator_chr8_129189216_129189416:MYC_15_b541086	-0.0196762658700194	-0.0196762658700194	-0.0196762658700194	-0.0196762658700194	-0.0196762658700194	-0.0196762658700194	-0.0196762658700194	-0.0196762658700194	0.741988889782658	-0.0196762658700194	-0.0196762658700219	-0.0196762658700194
2_positive_regulator_chr8_129189216_129189416:MYC_15_b541240	0.821810497431944	3.19888155697725	2.28213588070914	1.61721443438631	3.68779802785671	1.35643840918301	3.07423814434133	1.87957926344143	2.35123519283407	2.42801558719793	2.45385483965391	2.4308377252088
2_positive_regulator_chr8_129189216_129189416:MYC_15_b541288	-0.0196762658700194	-0.0196762658700194	-0.0196762658700194	1.40683476895383	2.75089471122905	2.29913501910352	-0.0196762658700194	2.48630461001737	1.60622032937389	0.899538094928212	1.59856562013061	2.4308377252088
2_positive_regulator_chr8_129189216_129189416:MYC_15_b541601	-0.0196762658700194	0.461256434943755	-0.0196762658700194	-0.0196762658700194	-0.0196762658700194	-0.0196762658700194	1.792903577134	-0.0196762658700194	-0.0196762658700194	1.20475167762414	-0.0196762658700219	1.20672894696802
2_positive_regulator_chr8_129189216_129189416:MYC_15_b543737	1.10983343064201	2.6894024092868	0.458598449392888	1.61721443438631	-0.0196762658700194	2.0477448244157	2.57138013919759	0.81224881255295	1.23787315151485	1.67083603415952	2.55757525793008	0.901167036312301
2_positive_regulator_chr8_129189216_129189416:MYC_15_b543972	1.73550507333734	1.34913824467489	0.458598449392888	-0.0196762658700194	-0.0196762658700194	1.74310870378475	-0.0196762658700194	-0.0196762658700194	1.89939127356847	-0.0196762658700194	-0.0196762658700219	-0.0196762658700194
2_positive_regulator_chr8_129189216_129189416:MYC_15_b544349	2.40132534765693	1.89470441032961	2.5914954983407	-0.0196762658700194	2.75089471122905	1.90345265167656	2.35545527183043	2.15353612798597	2.35123519283407	1.45653451439637	3.12861134724148	2.4308377252088
2_positive_regulator_chr8_129189216_129189416:MYC_15_b544371	3.75330023041917	1.73472980841883	2.9218628415769	-0.0196762658700194	2.99320200006946	1.56268936109061	2.57138013919759	1.87957926344143	2.53322324757858	3.47185360025855	1.78107177391403	2.64919844568058
2_positive_regulator_chr8_129189216_129189416:MYC_15_b544392	0.461568843008926	-0.0196762658700194	-0.0196762658700194	-0.0196762658700194	-0.0196762658700194	-0.0196762658700194	-0.0196762658700194	-0.0196762658700194	0.410847942892067	-0.0196762658700194	-0.0196762658700219	-0.0196762658700194
2_positive_regulator_chr8_129189216_129189416:MYC_15_b544624	-0.0196762658700194	0.821323714957607	-0.0196762658700194	-0.0196762658700194	1.39388366041767	-0.0196762658700194	-0.0196762658700194	-0.0196762658700194	-0.0196762658700194	0.899538094928212	1.14511266633555	-0.0196762658700194
2_positive_regulator_chr8_129189216_129189416:MYC_15_b545075	1.34981346974501	2.6894024092868	3.30812096546311	0.86314627993853	-0.0196762658700194	1.11570289080135	3.20924435531004	2.27319237021428	2.25083924253203	1.67083603415952	1.94306138662415	3.15648604227958
2_positive_regulator_chr8_129189216_129189416:MYC_15_b545076	-0.0196762658700194	-0.0196762658700194	-0.0196762658700194	-0.0196762658700194	-0.0196762658700194	-0.0196762658700194	-0.0196762658700194	-0.0196762658700194	-0.0196762658700194	-0.0196762658700194	-0.0196762658700219	-0.0196762658700194
2_positive_regulator_chr8_129189216_129189416:MYC_15_b545222	1.55550997037536	1.34913824467489	2.28213588070914	1.80078384479096	-0.0196762658700194	-0.0196762658700194	-0.0196762658700194	2.15353612798597	0.741988889782658	1.67083603415952	1.38958186796684	1.20672894696802
2_positive_regulator_chr8_129189216_129189416:MYC_15_b545454	-0.0196762658700194	1.1092353780219	1.88780554318055	1.40683476895383	-0.0196762658700194	3.67716653492131	1.1543141971801	2.38367998574899	1.23787315151485	-0.0196762658700194	0.850591974623888	2.3078666171345
2_positive_regulator_chr8_129189216_129189416:MYC_15_b545998	0.461568843008926	-0.0196762658700194	0.458598449392888	-0.0196762658700194	-0.0196762658700194	-0.0196762658700194	-0.0196762658700194	-0.0196762658700194	-0.0196762658700194	0.511934858078173	-0.0196762658700219	-0.0196762658700194
2_positive_regulator_chr8_129189216_129189416:MYC_15_b546234	2.40132534765693	3.66619323089855	3.78474203574212	1.40683476895383	2.09398218516323	-0.0196762658700194	2.57138013919759	1.87957926344143	2.9076021379107	1.85738301853462	1.59856562013061	3.63703529801718
2_positive_regulator_chr8_129189216_129189416:MYC_15_b546460	1.10983343064201	3.70987817989717	1.10414231413751	-0.0196762658700194	0.853718403609144	4.42286189340301	2.35545527183043	1.09807763620971	1.76023995432327	0.899538094928212	-0.0196762658700219	0.901167036312301
2_positive_regulator_chr8_129189216_129189416:MYC_15_b546559	1.10983343064201	1.55477807958334	1.10414231413751	-0.0196762658700194	-0.0196762658700194	1.11570289080135	-0.0196762658700194	-0.0196762658700194	0.410847942892067	-0.0196762658700194	-0.0196762658700219	0.901167036312301
2_positive_regulator_chr8_129189216_129189416:MYC_15_b546839	-0.0196762658700194	-0.0196762658700194	-0.0196762658700194	-0.0196762658700194	-0.0196762658700194	-0.0196762658700194	0.858119990429928	-0.0196762658700194	-0.0196762658700194	-0.0196762658700194	-0.0196762658700219	-0.0196762658700194
2_positive_regulator_chr8_129189216_129189416:MYC_15_b547004	-0.0196762658700194	-0.0196762658700194	-0.0196762658700194	-0.0196762658700194	-0.0196762658700194	0.464638187730893	0.484977804868997	-0.0196762658700194	-0.0196762658700194	-0.0196762658700194	-0.0196762658700219	1.6732213603497
2_positive_regulator_chr8_129189216_129189416:MYC_15_b547599	-0.0196762658700194	-0.0196762658700194	-0.0196762658700194	-0.0196762658700194	-0.0196762658700194	-0.0196762658700194	-0.0196762658700194	-0.0196762658700194	0.410847942892067	-0.0196762658700194	0.48010725701423	-0.0196762658700194
2_positive_regulator_chr8_129189216_129189416:MYC_15_b547844	-0.0196762658700194	-0.0196762658700194	-0.0196762658700194	-0.0196762658700194	-0.0196762658700194	-0.0196762658700194	-0.0196762658700194	-0.0196762658700194	-0.0196762658700194	0.511934858078173	-0.0196762658700219	-0.0196762658700194
2_positive_regulator_chr8_129189216_129189416:MYC_15_b548119	-0.0196762658700194	-0.0196762658700194	2.9218628415769	1.96361030928397	-0.0196762658700194	-0.0196762658700194	0.484977804868997	2.15353612798597	1.89939127356847	-0.0196762658700194	-0.0196762658700219	-0.0196762658700194
2_positive_regulator_chr8_129189216_129189416:MYC_15_b548202	1.89551394342765	0.821323714957607	2.3927920175811	2.677622986897	-0.0196762658700194	-0.0196762658700194	1.60975757508618	1.72024831835002	1.76023995432327	2.17073024571503	-0.0196762658700219	-0.0196762658700194
2_positive_regulator_chr8_129189216_129189416:MYC_15_b548293	0.461568843008926	-0.0196762658700194	-0.0196762658700194	-0.0196762658700194	-0.0196762658700194	-0.0196762658700194	-0.0196762658700194	-0.0196762658700194	-0.0196762658700194	-0.0196762658700194	-0.0196762658700219	-0.0196762658700194
2_positive_regulator_chr8_129189216_129189416:MYC_15_b548589	-0.0196762658700194	0.461256434943755	1.54854248298268	-0.0196762658700194	-0.0196762658700194	3.08121701669882	2.75915545309633	3.11792401791168	1.89939127356847	-0.0196762658700194	1.14511266633555	2.74711827887228
2_positive_regulator_chr8_129189216_129189416:MYC_15_b548733	-0.0196762658700194	-0.0196762658700194	0.458598449392888	-0.0196762658700194	-0.0196762658700194	0.826589910994361	-0.0196762658700194	-0.0196762658700194	-0.0196762658700194	0.511934858078173	-0.0196762658700219	-0.0196762658700194
2_positive_regulator_chr8_129189216_129189416:MYC_15_b548734	2.60028198717936	1.1092353780219	2.5914954983407	-0.0196762658700194	2.91686702355177	2.29913501910352	3.20924435531004	1.54111084924336	2.44509691880741	2.30510075657184	0.850591974623888	1.45874849975956
2_positive_regulator_chr8_129189216_129189416:MYC_15_b549612	-0.0196762658700194	-0.0196762658700194	-0.0196762658700194	-0.0196762658700194	-0.0196762658700194	-0.0196762658700194	0.484977804868997	-0.0196762658700194	-0.0196762658700194	-0.0196762658700194	-0.0196762658700219	-0.0196762658700194
2_positive_regulator_chr8_129189216_129189416:MYC_15_b549645	-0.0196762658700194	-0.0196762658700194	-0.0196762658700194	-0.0196762658700194	-0.0196762658700194	-0.0196762658700194	0.484977804868997	-0.0196762658700194	-0.0196762658700194	-0.0196762658700194	-0.0196762658700219	-0.0196762658700194
2_positive_regulator_chr8_129189216_129189416:MYC_15_b549779	1.10983343064201	1.73472980841883	2.49556200504978	-0.0196762658700194	3.73302169918676	-0.0196762658700194	1.39993407313983	-0.0196762658700194	1.43377069340116	-0.0196762658700194	-0.0196762658700219	-0.0196762658700194
2_positive_regulator_chr8_129189216_129189416:MYC_15_b551053	1.89551394342765	2.50332051932369	1.88780554318055	-0.0196762658700194	1.78598987775209	-0.0196762658700194	1.60975757508618	0.81224881255295	1.76023995432327	1.85738301853462	1.38958186796684	-0.0196762658700194
2_positive_regulator_chr8_129189216_129189416:MYC_15_b551676	-0.0196762658700194	3.66619323089855	-0.0196762658700194	1.61721443438631	-0.0196762658700194	-0.0196762658700194	1.1543141971801	2.582111431575	2.69480468317826	2.0225471735338	0.850591974623888	-0.0196762658700194
2_positive_regulator_chr8_129189216_129189416:MYC_15_b552028	-0.0196762658700194	-0.0196762658700194	0.817179758984901	-0.0196762658700194	1.60321715648073	1.74310870378475	2.92528146316255	2.0230507407072	3.14986930987589	-0.0196762658700194	1.38958186796684	2.02516394239934
2_positive_regulator_chr8_129189216_129189416:MYC_15_b552161	1.55550997037536	-0.0196762658700194	2.3927920175811	-0.0196762658700194	-0.0196762658700194	2.51315222806039	1.95539692389894	0.455439246855567	2.14293077374278	-0.0196762658700194	1.59856562013061	1.20672894696802
2_positive_regulator_chr8_129189216_129189416:MYC_15_b55270	-0.0196762658700194	2.16961409614733	-0.0196762658700194	-0.0196762658700194	-0.0196762658700194	-0.0196762658700194	-0.0196762658700194	1.33653406757421	-0.0196762658700194	-0.0196762658700194	-0.0196762658700219	2.54414542689974
2_positive_regulator_chr8_129189216_129189416:MYC_15_b552724	-0.0196762658700194	-0.0196762658700194	-0.0196762658700194	-0.0196762658700194	-0.0196762658700194	-0.0196762658700194	-0.0196762658700194	-0.0196762658700194	-0.0196762658700194	-0.0196762658700194	-0.0196762658700219	-0.0196762658700194
2_positive_regulator_chr8_129189216_129189416:MYC_15_b553276	-0.0196762658700194	-0.0196762658700194	2.03156140299179	-0.0196762658700194	-0.0196762658700194	-0.0196762658700194	0.858119990429928	1.09807763620971	0.410847942892067	-0.0196762658700194	-0.0196762658700219	-0.0196762658700194
2_positive_regulator_chr8_129189216_129189416:MYC_15_b553502	-0.0196762658700194	-0.0196762658700194	-0.0196762658700194	-0.0196762658700194	-0.0196762658700194	0.826589910994361	-0.0196762658700194	-0.0196762658700194	-0.0196762658700194	-0.0196762658700194	-0.0196762658700219	-0.0196762658700194
2_positive_regulator_chr8_129189216_129189416:MYC_15_b554364	-0.0196762658700194	0.461256434943755	-0.0196762658700194	-0.0196762658700194	-0.0196762658700194	-0.0196762658700194	-0.0196762658700194	-0.0196762658700194	-0.0196762658700194	-0.0196762658700194	-0.0196762658700219	-0.0196762658700194
2_positive_regulator_chr8_129189216_129189416:MYC_15_b555102	-0.0196762658700194	-0.0196762658700194	-0.0196762658700194	-0.0196762658700194	-0.0196762658700194	-0.0196762658700194	-0.0196762658700194	-0.0196762658700194	-0.0196762658700194	-0.0196762658700194	0.48010725701423	-0.0196762658700194
2_positive_regulator_chr8_129189216_129189416:MYC_15_b556967	-0.0196762658700194	-0.0196762658700194	0.817179758984901	-0.0196762658700194	2.09398218516323	1.11570289080135	2.35545527183043	2.15353612798597	1.01113267399434	2.42801558719793	-0.0196762658700219	0.901167036312301
2_positive_regulator_chr8_129189216_129189416:MYC_15_b556969	-0.0196762658700194	-0.0196762658700194	-0.0196762658700194	-0.0196762658700194	-0.0196762658700194	-0.0196762658700194	-0.0196762658700194	-0.0196762658700194	0.410847942892067	-0.0196762658700194	-0.0196762658700219	-0.0196762658700194
2_positive_regulator_chr8_129189216_129189416:MYC_15_b556993	0.461568843008926	-0.0196762658700194	-0.0196762658700194	-0.0196762658700194	-0.0196762658700194	-0.0196762658700194	-0.0196762658700194	-0.0196762658700194	-0.0196762658700194	-0.0196762658700194	-0.0196762658700219	-0.0196762658700194
2_positive_regulator_chr8_129189216_129189416:MYC_15_b556994	1.34981346974501	-0.0196762658700194	-0.0196762658700194	0.86314627993853	0.853718403609144	-0.0196762658700194	0.484977804868997	1.09807763620971	2.02629388234293	-0.0196762658700194	0.48010725701423	1.20672894696802
2_positive_regulator_chr8_129189216_129189416:MYC_15_b557271	-0.0196762658700194	-0.0196762658700194	-0.0196762658700194	-0.0196762658700194	-0.0196762658700194	-0.0196762658700194	1.1543141971801	0.81224881255295	0.741988889782658	1.45653451439637	0.48010725701423	-0.0196762658700194
2_positive_regulator_chr8_129189216_129189416:MYC_15_b557281	-0.0196762658700194	-0.0196762658700194	-0.0196762658700194	-0.0196762658700194	-0.0196762658700194	-0.0196762658700194	-0.0196762658700194	-0.0196762658700194	-0.0196762658700194	-0.0196762658700194	-0.0196762658700219	-0.0196762658700194
2_positive_regulator_chr8_129189216_129189416:MYC_15_b557405	-0.0196762658700194	-0.0196762658700194	1.10414231413751	-0.0196762658700194	-0.0196762658700194	-0.0196762658700194	-0.0196762658700194	-0.0196762658700194	-0.0196762658700194	-0.0196762658700194	-0.0196762658700219	1.45874849975956
2_positive_regulator_chr8_129189216_129189416:MYC_15_b557705	-0.0196762658700194	-0.0196762658700194	1.72812372410813	1.16045193059262	1.94818939987009	3.48773085713841	1.95539692389894	0.81224881255295	2.53322324757858	1.45653451439637	2.65433638303032	0.513000571534338
2_positive_regulator_chr8_129189216_129189416:MYC_15_b557917	2.69033570235583	2.40042940986946	1.72812372410813	2.47650144083178	-0.0196762658700194	-0.0196762658700194	0.484977804868997	1.09807763620971	1.43377069340116	-0.0196762658700194	2.34209595243696	2.54414542689974
2_positive_regulator_chr8_129189216_129189416:MYC_15_b558642	-0.0196762658700194	-0.0196762658700194	-0.0196762658700194	-0.0196762658700194	-0.0196762658700194	-0.0196762658700194	1.39993407313983	0.81224881255295	2.97208841155859	-0.0196762658700194	-0.0196762658700219	-0.0196762658700194
2_positive_regulator_chr8_129189216_129189416:MYC_15_b55896	-0.0196762658700194	-0.0196762658700194	-0.0196762658700194	1.80078384479096	-0.0196762658700194	-0.0196762658700194	-0.0196762658700194	3.29801545450345	1.76023995432327	-0.0196762658700194	-0.0196762658700219	0.901167036312301
2_positive_regulator_chr8_129189216_129189416:MYC_15_b560743	-0.0196762658700194	1.55477807958334	0.458598449392888	1.61721443438631	1.78598987775209	-0.0196762658700194	0.858119990429928	2.91210164905542	1.89939127356847	-0.0196762658700194	1.59856562013061	2.3078666171345
2_positive_regulator_chr8_129189216_129189416:MYC_15_b560893	0.821810497431944	2.03869747413786	2.99385406326067	-0.0196762658700194	-0.0196762658700194	1.74310870378475	2.10142700679896	2.15353612798597	2.25083924253203	0.511934858078173	1.38958186796684	1.6732213603497
2_positive_regulator_chr8_129189216_129189416:MYC_15_b56155	-0.0196762658700194	-0.0196762658700194	0.458598449392888	-0.0196762658700194	-0.0196762658700194	-0.0196762658700194	0.484977804868997	2.27319237021428	2.14293077374278	-0.0196762658700194	-0.0196762658700219	-0.0196762658700194
2_positive_regulator_chr8_129189216_129189416:MYC_15_b561667	-0.0196762658700194	-0.0196762658700194	0.458598449392888	-0.0196762658700194	-0.0196762658700194	2.29913501910352	0.484977804868997	-0.0196762658700194	0.741988889782658	-0.0196762658700194	-0.0196762658700219	2.92502518889302
2_positive_regulator_chr8_129189216_129189416:MYC_15_b562255	-0.0196762658700194	-0.0196762658700194	-0.0196762658700194	-0.0196762658700194	-0.0196762658700194	-0.0196762658700194	-0.0196762658700194	-0.0196762658700194	-0.0196762658700194	-0.0196762658700194	-0.0196762658700219	-0.0196762658700194
2_positive_regulator_chr8_129189216_129189416:MYC_15_b562543	-0.0196762658700194	-0.0196762658700194	-0.0196762658700194	-0.0196762658700194	-0.0196762658700194	-0.0196762658700194	-0.0196762658700194	-0.0196762658700194	0.410847942892067	-0.0196762658700194	-0.0196762658700219	-0.0196762658700194
2_positive_regulator_chr8_129189216_129189416:MYC_15_b563314	2.40132534765693	-0.0196762658700194	0.817179758984901	-0.0196762658700194	-0.0196762658700194	-0.0196762658700194	-0.0196762658700194	1.87957926344143	1.60622032937389	-0.0196762658700194	0.48010725701423	0.513000571534338
2_positive_regulator_chr8_129189216_129189416:MYC_15_b563830	-0.0196762658700194	2.50332051932369	-0.0196762658700194	-0.0196762658700194	-0.0196762658700194	-0.0196762658700194	-0.0196762658700194	-0.0196762658700194	-0.0196762658700194	-0.0196762658700194	-0.0196762658700219	-0.0196762658700194
2_positive_regulator_chr8_129189216_129189416:MYC_15_b564119	-0.0196762658700194	-0.0196762658700194	-0.0196762658700194	2.47650144083178	-0.0196762658700194	-0.0196762658700194	-0.0196762658700194	-0.0196762658700194	-0.0196762658700194	-0.0196762658700194	-0.0196762658700219	1.20672894696802
2_positive_regulator_chr8_129189216_129189416:MYC_15_b564243	-0.0196762658700194	-0.0196762658700194	-0.0196762658700194	-0.0196762658700194	-0.0196762658700194	-0.0196762658700194	-0.0196762658700194	0.455439246855567	-0.0196762658700194	-0.0196762658700194	-0.0196762658700219	-0.0196762658700194
2_positive_regulator_chr8_129189216_129189416:MYC_15_b564525	0.821810497431944	-0.0196762658700194	-0.0196762658700194	-0.0196762658700194	1.78598987775209	-0.0196762658700194	-0.0196762658700194	-0.0196762658700194	1.23787315151485	-0.0196762658700194	2.22094714067737	-0.0196762658700194
2_positive_regulator_chr8_129189216_129189416:MYC_15_b564718	-0.0196762658700194	-0.0196762658700194	-0.0196762658700194	-0.0196762658700194	-0.0196762658700194	-0.0196762658700194	-0.0196762658700194	-0.0196762658700194	0.410847942892067	-0.0196762658700194	-0.0196762658700219	-0.0196762658700194
2_positive_regulator_chr8_129189216_129189416:MYC_15_b565126	-0.0196762658700194	-0.0196762658700194	-0.0196762658700194	-0.0196762658700194	2.34765071440023	-0.0196762658700194	1.792903577134	1.09807763620971	-0.0196762658700194	-0.0196762658700194	-0.0196762658700219	0.901167036312301
2_positive_regulator_chr8_129189216_129189416:MYC_15_b565240	1.34981346974501	2.03869747413786	0.458598449392888	-0.0196762658700194	2.09398218516323	-0.0196762658700194	0.484977804868997	0.81224881255295	0.741988889782658	-0.0196762658700194	1.94306138662415	1.20672894696802
2_positive_regulator_chr8_129189216_129189416:MYC_15_b565686	-0.0196762658700194	-0.0196762658700194	-0.0196762658700194	-0.0196762658700194	-0.0196762658700194	-0.0196762658700194	-0.0196762658700194	0.455439246855567	-0.0196762658700194	-0.0196762658700194	-0.0196762658700219	-0.0196762658700194
2_positive_regulator_chr8_129189216_129189416:MYC_15_b566035	-0.0196762658700194	0.821323714957607	3.61250177268046	-0.0196762658700194	3.13472878528738	1.11570289080135	1.95539692389894	2.67195016572471	0.741988889782658	-0.0196762658700194	2.08868459212479	0.513000571534338
2_positive_regulator_chr8_129189216_129189416:MYC_15_b566046	1.73550507333734	3.75227912873853	2.68144560012715	3.92026959459292	1.94818939987009	-0.0196762658700194	2.10142700679896	3.11792401791168	2.35123519283407	3.28933281553577	1.59856562013061	0.513000571534338
2_positive_regulator_chr8_129189216_129189416:MYC_15_b567091	2.03953476460579	2.03869747413786	1.34338650820639	-0.0196762658700194	-0.0196762658700194	2.0477448244157	2.23402506103408	1.87957926344143	1.60622032937389	0.511934858078173	1.59856562013061	1.6732213603497
2_positive_regulator_chr8_129189216_129189416:MYC_15_b5703	1.10983343064201	1.1092353780219	1.88780554318055	2.36434508604876	0.482128934696173	1.35643840918301	2.10142700679896	1.72024831835002	2.44509691880741	3.08032987105069	0.48010725701423	1.45874849975956
2_positive_regulator_chr8_129189216_129189416:MYC_15_b57505	1.73550507333734	0.461256434943755	2.03156140299179	1.61721443438631	2.22638458793658	-0.0196762658700194	1.60975757508618	1.87957926344143	3.30812646552973	2.0225471735338	1.14511266633555	2.54414542689974
2_positive_regulator_chr8_129189216_129189416:MYC_15_b58413	-0.0196762658700194	-0.0196762658700194	-0.0196762658700194	0.488234753691553	0.853718403609144	-0.0196762658700194	0.484977804868997	0.81224881255295	1.60622032937389	-0.0196762658700194	1.38958186796684	-0.0196762658700194
2_positive_regulator_chr8_129189216_129189416:MYC_15_b59590	1.10983343064201	2.40042940986946	-0.0196762658700194	-0.0196762658700194	-0.0196762658700194	2.0477448244157	2.92528146316255	1.09807763620971	2.35123519283407	1.45653451439637	0.48010725701423	-0.0196762658700194
2_positive_regulator_chr8_129189216_129189416:MYC_15_b59632	-0.0196762658700194	-0.0196762658700194	-0.0196762658700194	0.488234753691553	-0.0196762658700194	-0.0196762658700194	0.858119990429928	-0.0196762658700194	0.410847942892067	-0.0196762658700194	-0.0196762658700219	-0.0196762658700194
2_positive_regulator_chr8_129189216_129189416:MYC_15_b59758	-0.0196762658700194	-0.0196762658700194	-0.0196762658700194	-0.0196762658700194	-0.0196762658700194	-0.0196762658700194	-0.0196762658700194	-0.0196762658700194	-0.0196762658700194	-0.0196762658700194	-0.0196762658700219	-0.0196762658700194
2_positive_regulator_chr8_129189216_129189416:MYC_15_b59759	-0.0196762658700194	-0.0196762658700194	-0.0196762658700194	0.86314627993853	-0.0196762658700194	1.74310870378475	1.60975757508618	0.81224881255295	2.44509691880741	0.511934858078173	1.14511266633555	2.02516394239934
2_positive_regulator_chr8_129189216_129189416:MYC_15_b59760	-0.0196762658700194	-0.0196762658700194	-0.0196762658700194	-0.0196762658700194	-0.0196762658700194	-0.0196762658700194	-0.0196762658700194	-0.0196762658700194	-0.0196762658700194	-0.0196762658700194	-0.0196762658700219	-0.0196762658700194
2_positive_regulator_chr8_129189216_129189416:MYC_15_b59997	3.00305770414293	2.7741540589656	-0.0196762658700194	1.40683476895383	-0.0196762658700194	1.35643840918301	1.95539692389894	2.27319237021428	0.741988889782658	2.42801558719793	1.94306138662415	1.45874849975956
2_positive_regulator_chr8_129189216_129189416:MYC_15_b61482	-0.0196762658700194	-0.0196762658700194	2.3927920175811	3.34262156909964	-0.0196762658700194	-0.0196762658700194	-0.0196762658700194	1.72024831835002	1.89939127356847	1.45653451439637	-0.0196762658700219	2.64919844568058
2_positive_regulator_chr8_129189216_129189416:MYC_15_b62062	-0.0196762658700194	-0.0196762658700194	0.458598449392888	-0.0196762658700194	-0.0196762658700194	2.17890861377239	-0.0196762658700194	1.54111084924336	1.43377069340116	-0.0196762658700194	1.38958186796684	-0.0196762658700194
2_positive_regulator_chr8_129189216_129189416:MYC_15_b62389	-0.0196762658700194	-0.0196762658700194	1.72812372410813	-0.0196762658700194	-0.0196762658700194	1.35643840918301	-0.0196762658700194	-0.0196762658700194	0.410847942892067	-0.0196762658700194	-0.0196762658700219	-0.0196762658700194
2_positive_regulator_chr8_129189216_129189416:MYC_15_b6269	-0.0196762658700194	-0.0196762658700194	-0.0196762658700194	-0.0196762658700194	0.482128934696173	-0.0196762658700194	-0.0196762658700194	-0.0196762658700194	-0.0196762658700194	-0.0196762658700194	-0.0196762658700219	-0.0196762658700194
2_positive_regulator_chr8_129189216_129189416:MYC_15_b6273	-0.0196762658700194	-0.0196762658700194	0.817179758984901	0.488234753691553	3.59286192837003	2.0477448244157	1.39993407313983	0.455439246855567	0.741988889782658	1.85738301853462	0.48010725701423	1.45874849975956
2_positive_regulator_chr8_129189216_129189416:MYC_15_b64149	0.821810497431944	1.1092353780219	1.10414231413751	-0.0196762658700194	-0.0196762658700194	-0.0196762658700194	0.858119990429928	1.09807763620971	1.76023995432327	3.47185360025855	-0.0196762658700219	2.02516394239934
2_positive_regulator_chr8_129189216_129189416:MYC_15_b64742	-0.0196762658700194	0.461256434943755	-0.0196762658700194	-0.0196762658700194	-0.0196762658700194	-0.0196762658700194	-0.0196762658700194	-0.0196762658700194	-0.0196762658700194	-0.0196762658700194	-0.0196762658700219	-0.0196762658700194
2_positive_regulator_chr8_129189216_129189416:MYC_15_b64743	0.461568843008926	3.57464277531354	2.03156140299179	-0.0196762658700194	-0.0196762658700194	1.56268936109061	2.46745356338472	2.15353612798597	1.43377069340116	-0.0196762658700194	-0.0196762658700219	-0.0196762658700194
2_positive_regulator_chr8_129189216_129189416:MYC_15_b64914	-0.0196762658700194	1.73472980841883	2.16228194596798	1.16045193059262	0.853718403609144	-0.0196762658700194	1.1543141971801	2.91210164905542	2.53322324757858	-0.0196762658700194	-0.0196762658700219	2.02516394239934
2_positive_regulator_chr8_129189216_129189416:MYC_15_b65797	1.73550507333734	0.461256434943755	0.817179758984901	-0.0196762658700194	-0.0196762658700194	2.0477448244157	1.60975757508618	2.83640751862833	2.53322324757858	-0.0196762658700194	-0.0196762658700219	-0.0196762658700194
2_positive_regulator_chr8_129189216_129189416:MYC_15_b66459	-0.0196762658700194	-0.0196762658700194	-0.0196762658700194	-0.0196762658700194	-0.0196762658700194	-0.0196762658700194	-0.0196762658700194	-0.0196762658700194	-0.0196762658700194	-0.0196762658700194	-0.0196762658700219	-0.0196762658700194
2_positive_regulator_chr8_129189216_129189416:MYC_15_b66602	0.461568843008926	0.461256434943755	-0.0196762658700194	-0.0196762658700194	-0.0196762658700194	-0.0196762658700194	-0.0196762658700194	0.81224881255295	1.89939127356847	-0.0196762658700194	-0.0196762658700219	-0.0196762658700194
2_positive_regulator_chr8_129189216_129189416:MYC_15_b67095	2.29051233669851	1.89470441032961	1.34338650820639	-0.0196762658700194	1.60321715648073	1.56268936109061	2.57138013919759	3.35337445996401	3.09300887983149	2.30510075657184	1.59856562013061	2.83881233685013
2_positive_regulator_chr8_129189216_129189416:MYC_15_b6741	1.73550507333734	2.50332051932369	2.16228194596798	-0.0196762658700194	0.853718403609144	1.11570289080135	1.39993407313983	2.15353612798597	-0.0196762658700194	-0.0196762658700194	-0.0196762658700219	-0.0196762658700194
2_positive_regulator_chr8_129189216_129189416:MYC_15_b68409	-0.0196762658700194	2.50332051932369	-0.0196762658700194	-0.0196762658700194	1.78598987775209	0.826589910994361	1.792903577134	2.582111431575	1.01113267399434	1.67083603415952	1.59856562013061	2.02516394239934
2_positive_regulator_chr8_129189216_129189416:MYC_15_b69002	-0.0196762658700194	-0.0196762658700194	-0.0196762658700194	-0.0196762658700194	-0.0196762658700194	-0.0196762658700194	-0.0196762658700194	-0.0196762658700194	0.410847942892067	-0.0196762658700194	-0.0196762658700219	-0.0196762658700194
2_positive_regulator_chr8_129189216_129189416:MYC_15_b69686	3.13719893891215	-0.0196762658700194	1.10414231413751	1.61721443438631	2.99320200006946	1.35643840918301	2.92528146316255	1.87957926344143	2.25083924253203	2.64628746223495	-0.0196762658700219	1.6732213603497
2_positive_regulator_chr8_129189216_129189416:MYC_15_b71214	-0.0196762658700194	-0.0196762658700194	0.458598449392888	-0.0196762658700194	-0.0196762658700194	-0.0196762658700194	-0.0196762658700194	-0.0196762658700194	-0.0196762658700194	-0.0196762658700194	-0.0196762658700219	-0.0196762658700194
2_positive_regulator_chr8_129189216_129189416:MYC_15_b71308	-0.0196762658700194	-0.0196762658700194	-0.0196762658700194	-0.0196762658700194	0.482128934696173	-0.0196762658700194	1.1543141971801	2.83640751862833	0.410847942892067	1.45653451439637	-0.0196762658700219	1.6732213603497
2_positive_regulator_chr8_129189216_129189416:MYC_15_b71465	-0.0196762658700194	-0.0196762658700194	-0.0196762658700194	-0.0196762658700194	-0.0196762658700194	-0.0196762658700194	0.858119990429928	1.09807763620971	-0.0196762658700194	-0.0196762658700194	-0.0196762658700219	-0.0196762658700194
2_positive_regulator_chr8_129189216_129189416:MYC_15_b71702	-0.0196762658700194	2.16961409614733	0.817179758984901	-0.0196762658700194	-0.0196762658700194	-0.0196762658700194	-0.0196762658700194	2.582111431575	0.741988889782658	-0.0196762658700194	-0.0196762658700219	-0.0196762658700194
2_positive_regulator_chr8_129189216_129189416:MYC_15_b71829	-0.0196762658700194	-0.0196762658700194	-0.0196762658700194	1.61721443438631	-0.0196762658700194	-0.0196762658700194	-0.0196762658700194	1.72024831835002	0.410847942892067	1.20475167762414	0.48010725701423	1.20672894696802
2_positive_regulator_chr8_129189216_129189416:MYC_15_b72646	1.89551394342765	0.461256434943755	1.72812372410813	-0.0196762658700194	1.60321715648073	0.826589910994361	-0.0196762658700194	-0.0196762658700194	1.23787315151485	-0.0196762658700194	0.48010725701423	1.6732213603497
2_positive_regulator_chr8_129189216_129189416:MYC_15_b73226	2.77509696198977	1.73472980841883	1.72812372410813	1.61721443438631	1.39388366041767	-0.0196762658700194	2.23402506103408	1.72024831835002	1.43377069340116	0.511934858078173	1.14511266633555	0.901167036312301
2_positive_regulator_chr8_129189216_129189416:MYC_15_b73227	-0.0196762658700194	-0.0196762658700194	-0.0196762658700194	-0.0196762658700194	-0.0196762658700194	-0.0196762658700194	-0.0196762658700194	-0.0196762658700194	-0.0196762658700194	-0.0196762658700194	-0.0196762658700219	-0.0196762658700194
2_positive_regulator_chr8_129189216_129189416:MYC_15_b73229	-0.0196762658700194	2.50332051932369	3.41687445973139	-0.0196762658700194	-0.0196762658700194	2.41010854924014	0.858119990429928	1.87957926344143	1.01113267399434	-0.0196762658700194	-0.0196762658700219	0.901167036312301
2_positive_regulator_chr8_129189216_129189416:MYC_15_b73367	2.17047432773544	2.59935954193939	0.817179758984901	0.86314627993853	-0.0196762658700194	1.74310870378475	2.84460830982184	2.75652095096099	1.76023995432327	-0.0196762658700194	2.08868459212479	1.20672894696802
2_positive_regulator_chr8_129189216_129189416:MYC_15_b73611	-0.0196762658700194	-0.0196762658700194	-0.0196762658700194	-0.0196762658700194	-0.0196762658700194	-0.0196762658700194	1.60975757508618	0.455439246855567	1.43377069340116	-0.0196762658700194	1.59856562013061	-0.0196762658700194
2_positive_regulator_chr8_129189216_129189416:MYC_15_b74262	-0.0196762658700194	-0.0196762658700194	-0.0196762658700194	-0.0196762658700194	-0.0196762658700194	-0.0196762658700194	-0.0196762658700194	0.455439246855567	-0.0196762658700194	-0.0196762658700194	-0.0196762658700219	-0.0196762658700194
2_positive_regulator_chr8_129189216_129189416:MYC_15_b74676	0.461568843008926	0.821323714957607	0.458598449392888	0.488234753691553	-0.0196762658700194	-0.0196762658700194	1.1543141971801	-0.0196762658700194	-0.0196762658700194	-0.0196762658700194	-0.0196762658700219	-0.0196762658700194
2_positive_regulator_chr8_129189216_129189416:MYC_15_b74677	-0.0196762658700194	0.461256434943755	-0.0196762658700194	-0.0196762658700194	-0.0196762658700194	-0.0196762658700194	0.484977804868997	-0.0196762658700194	-0.0196762658700194	-0.0196762658700194	-0.0196762658700219	-0.0196762658700194
2_positive_regulator_chr8_129189216_129189416:MYC_15_b75353	-0.0196762658700194	2.28963282678984	-0.0196762658700194	-0.0196762658700194	-0.0196762658700194	-0.0196762658700194	0.858119990429928	1.09807763620971	1.23787315151485	2.30510075657184	-0.0196762658700219	1.6732213603497
2_positive_regulator_chr8_129189216_129189416:MYC_15_b75956	4.38586303308298	1.55477807958334	3.82477050887587	1.61721443438631	2.22638458793658	2.17890861377239	3.20924435531004	2.98402152439771	2.14293077374278	2.64628746223495	2.83032712009017	1.85989810689935
2_positive_regulator_chr8_129189216_129189416:MYC_15_b7641	-0.0196762658700194	3.25893368435981	1.10414231413751	-0.0196762658700194	-0.0196762658700194	3.08121701669882	1.60975757508618	1.87957926344143	0.741988889782658	-0.0196762658700194	-0.0196762658700219	-0.0196762658700194
2_positive_regulator_chr8_129189216_129189416:MYC_15_b76871	-0.0196762658700194	-0.0196762658700194	-0.0196762658700194	-0.0196762658700194	-0.0196762658700194	-0.0196762658700194	-0.0196762658700194	-0.0196762658700194	-0.0196762658700194	-0.0196762658700194	-0.0196762658700219	-0.0196762658700194
2_positive_regulator_chr8_129189216_129189416:MYC_15_b77224	0.461568843008926	-0.0196762658700194	1.34338650820639	-0.0196762658700194	1.39388366041767	-0.0196762658700194	0.484977804868997	-0.0196762658700194	0.410847942892067	-0.0196762658700194	-0.0196762658700219	-0.0196762658700194
2_positive_regulator_chr8_129189216_129189416:MYC_15_b77247	3.00305770414293	-0.0196762658700194	1.10414231413751	1.80078384479096	-0.0196762658700194	-0.0196762658700194	-0.0196762658700194	-0.0196762658700194	1.01113267399434	-0.0196762658700194	-0.0196762658700219	1.85989810689935
2_positive_regulator_chr8_129189216_129189416:MYC_15_b77248	0.461568843008926	-0.0196762658700194	-0.0196762658700194	-0.0196762658700194	-0.0196762658700194	-0.0196762658700194	-0.0196762658700194	-0.0196762658700194	-0.0196762658700194	-0.0196762658700194	-0.0196762658700219	-0.0196762658700194
2_positive_regulator_chr8_129189216_129189416:MYC_15_b77348	-0.0196762658700194	0.821323714957607	2.3927920175811	-0.0196762658700194	1.94818939987009	1.35643840918301	2.10142700679896	1.72024831835002	2.02629388234293	-0.0196762658700194	-0.0196762658700219	-0.0196762658700194
2_positive_regulator_chr8_129189216_129189416:MYC_15_b7739	-0.0196762658700194	-0.0196762658700194	-0.0196762658700194	-0.0196762658700194	-0.0196762658700194	-0.0196762658700194	-0.0196762658700194	1.72024831835002	1.76023995432327	-0.0196762658700194	-0.0196762658700219	2.3078666171345
2_positive_regulator_chr8_129189216_129189416:MYC_15_b77828	1.10983343064201	-0.0196762658700194	-0.0196762658700194	0.86314627993853	-0.0196762658700194	-0.0196762658700194	1.39993407313983	0.455439246855567	1.89939127356847	-0.0196762658700194	-0.0196762658700219	-0.0196762658700194
2_positive_regulator_chr8_129189216_129189416:MYC_15_b80095	1.34981346974501	3.19888155697725	0.458598449392888	1.96361030928397	0.482128934696173	2.41010854924014	2.23402506103408	1.54111084924336	3.30812646552973	3.08032987105069	0.850591974623888	-0.0196762658700194
2_positive_regulator_chr8_129189216_129189416:MYC_15_b80411	-0.0196762658700194	-0.0196762658700194	-0.0196762658700194	-0.0196762658700194	-0.0196762658700194	-0.0196762658700194	0.484977804868997	-0.0196762658700194	1.01113267399434	-0.0196762658700194	-0.0196762658700219	-0.0196762658700194
2_positive_regulator_chr8_129189216_129189416:MYC_15_b80977	1.34981346974501	2.28963282678984	0.458598449392888	-0.0196762658700194	-0.0196762658700194	0.826589910994361	1.792903577134	0.81224881255295	0.741988889782658	2.0225471735338	1.14511266633555	-0.0196762658700194
2_positive_regulator_chr8_129189216_129189416:MYC_15_b82033	-0.0196762658700194	1.1092353780219	1.10414231413751	-0.0196762658700194	2.09398218516323	1.74310870378475	0.484977804868997	1.33653406757421	2.02629388234293	2.0225471735338	1.14511266633555	1.6732213603497
2_positive_regulator_chr8_129189216_129189416:MYC_15_b82557	3.71089687689424	2.16961409614733	3.93859466698655	3.01133508578482	2.66015173254311	1.90345265167656	2.66832065099265	2.91210164905542	3.20457343696218	2.17073024571503	3.53663490208223	0.901167036312301
2_positive_regulator_chr8_129189216_129189416:MYC_15_b82663	-0.0196762658700194	-0.0196762658700194	-0.0196762658700194	-0.0196762658700194	-0.0196762658700194	-0.0196762658700194	0.484977804868997	-0.0196762658700194	0.410847942892067	0.511934858078173	-0.0196762658700219	-0.0196762658700194
2_positive_regulator_chr8_129189216_129189416:MYC_15_b82664	-0.0196762658700194	-0.0196762658700194	1.34338650820639	-0.0196762658700194	-0.0196762658700194	1.56268936109061	0.858119990429928	2.48630461001737	2.97208841155859	1.85738301853462	1.14511266633555	2.4308377252088
2_positive_regulator_chr8_129189216_129189416:MYC_15_b82813	2.69033570235583	1.34913824467489	3.7435711760707	1.16045193059262	0.853718403609144	-0.0196762658700194	2.35545527183043	2.91210164905542	2.97208841155859	1.85738301853462	2.65433638303032	1.45874849975956
2_positive_regulator_chr8_129189216_129189416:MYC_15_b82823	-0.0196762658700194	1.34913824467489	-0.0196762658700194	0.86314627993853	0.853718403609144	1.56268936109061	1.60975757508618	2.0230507407072	1.60622032937389	2.30510075657184	1.78107177391403	-0.0196762658700194
2_positive_regulator_chr8_129189216_129189416:MYC_15_b83527	-0.0196762658700194	-0.0196762658700194	-0.0196762658700194	-0.0196762658700194	-0.0196762658700194	0.464638187730893	-0.0196762658700194	-0.0196762658700194	-0.0196762658700194	-0.0196762658700194	-0.0196762658700219	-0.0196762658700194
2_positive_regulator_chr8_129189216_129189416:MYC_15_b84632	0.821810497431944	1.34913824467489	0.817179758984901	-0.0196762658700194	-0.0196762658700194	1.35643840918301	-0.0196762658700194	2.582111431575	2.35123519283407	-0.0196762658700194	-0.0196762658700219	-0.0196762658700194
2_positive_regulator_chr8_129189216_129189416:MYC_15_b84988	-0.0196762658700194	-0.0196762658700194	-0.0196762658700194	-0.0196762658700194	-0.0196762658700194	-0.0196762658700194	0.858119990429928	0.455439246855567	-0.0196762658700194	-0.0196762658700194	-0.0196762658700219	-0.0196762658700194
2_positive_regulator_chr8_129189216_129189416:MYC_15_b85172	-0.0196762658700194	-0.0196762658700194	-0.0196762658700194	2.1099093178934	-0.0196762658700194	-0.0196762658700194	2.10142700679896	1.09807763620971	0.410847942892067	1.67083603415952	-0.0196762658700219	0.901167036312301
2_positive_regulator_chr8_129189216_129189416:MYC_15_b85480	-0.0196762658700194	-0.0196762658700194	-0.0196762658700194	-0.0196762658700194	-0.0196762658700194	-0.0196762658700194	-0.0196762658700194	-0.0196762658700194	0.410847942892067	-0.0196762658700194	-0.0196762658700219	-0.0196762658700194
2_positive_regulator_chr8_129189216_129189416:MYC_15_b86353	1.10983343064201	-0.0196762658700194	0.817179758984901	-0.0196762658700194	-0.0196762658700194	1.11570289080135	1.95539692389894	1.09807763620971	0.410847942892067	-0.0196762658700194	-0.0196762658700219	1.20672894696802
2_positive_regulator_chr8_129189216_129189416:MYC_15_b87279	-0.0196762658700194	-0.0196762658700194	-0.0196762658700194	-0.0196762658700194	-0.0196762658700194	1.56268936109061	-0.0196762658700194	1.09807763620971	-0.0196762658700194	-0.0196762658700194	0.850591974623888	-0.0196762658700194
2_positive_regulator_chr8_129189216_129189416:MYC_15_b87431	0.461568843008926	2.03869747413786	-0.0196762658700194	-0.0196762658700194	0.853718403609144	-0.0196762658700194	1.39993407313983	1.87957926344143	1.23787315151485	-0.0196762658700194	1.78107177391403	1.20672894696802
2_positive_regulator_chr8_129189216_129189416:MYC_15_b87946	0.821810497431944	4.21329560513657	2.03156140299179	1.80078384479096	-0.0196762658700194	-0.0196762658700194	1.39993407313983	0.81224881255295	1.01113267399434	0.899538094928212	-0.0196762658700219	2.02516394239934
2_positive_regulator_chr8_129189216_129189416:MYC_15_b88427	-0.0196762658700194	-0.0196762658700194	-0.0196762658700194	-0.0196762658700194	-0.0196762658700194	-0.0196762658700194	-0.0196762658700194	-0.0196762658700194	1.01113267399434	-0.0196762658700194	-0.0196762658700219	-0.0196762658700194
2_positive_regulator_chr8_129189216_129189416:MYC_15_b88804	0.461568843008926	-0.0196762658700194	1.10414231413751	3.79607137841036	-0.0196762658700194	1.35643840918301	0.484977804868997	-0.0196762658700194	-0.0196762658700194	-0.0196762658700194	-0.0196762658700219	2.4308377252088
2_positive_regulator_chr8_129189216_129189416:MYC_15_b88805	-0.0196762658700194	-0.0196762658700194	-0.0196762658700194	0.488234753691553	-0.0196762658700194	0.464638187730893	-0.0196762658700194	-0.0196762658700194	-0.0196762658700194	-0.0196762658700194	-0.0196762658700219	-0.0196762658700194
2_positive_regulator_chr8_129189216_129189416:MYC_15_b89285	1.89551394342765	1.73472980841883	-0.0196762658700194	0.86314627993853	2.34765071440023	0.464638187730893	1.95539692389894	1.33653406757421	0.741988889782658	1.20475167762414	2.08868459212479	1.45874849975956
2_positive_regulator_chr8_129189216_129189416:MYC_15_b89894	1.34981346974501	2.6894024092868	-0.0196762658700194	-0.0196762658700194	1.60321715648073	1.56268936109061	1.60975757508618	2.83640751862833	1.43377069340116	1.85738301853462	-0.0196762658700219	0.513000571534338
2_positive_regulator_chr8_129189216_129189416:MYC_15_b89921	-0.0196762658700194	0.461256434943755	-0.0196762658700194	-0.0196762658700194	0.482128934696173	-0.0196762658700194	-0.0196762658700194	-0.0196762658700194	-0.0196762658700194	-0.0196762658700194	-0.0196762658700219	-0.0196762658700194
2_positive_regulator_chr8_129189216_129189416:MYC_15_b90080	-0.0196762658700194	-0.0196762658700194	-0.0196762658700194	-0.0196762658700194	-0.0196762658700194	-0.0196762658700194	-0.0196762658700194	0.455439246855567	-0.0196762658700194	-0.0196762658700194	-0.0196762658700219	-0.0196762658700194
2_positive_regulator_chr8_129189216_129189416:MYC_15_b90161	0.461568843008926	3.31658571543119	3.82477050887587	-0.0196762658700194	0.853718403609144	0.826589910994361	2.92528146316255	2.75652095096099	3.25727884892429	2.0225471735338	0.850591974623888	1.45874849975956
2_positive_regulator_chr8_129189216_129189416:MYC_15_b90391	2.50423062321694	3.13622078428425	2.03156140299179	1.40683476895383	1.39388366041767	2.51315222806039	2.10142700679896	2.83640751862833	2.69480468317826	1.67083603415952	2.9871645064704	2.74711827887228
2_positive_regulator_chr8_129189216_129189416:MYC_15_b91082	-0.0196762658700194	-0.0196762658700194	1.10414231413751	-0.0196762658700194	-0.0196762658700194	-0.0196762658700194	-0.0196762658700194	-0.0196762658700194	0.410847942892067	-0.0196762658700194	-0.0196762658700219	-0.0196762658700194
2_positive_regulator_chr8_129189216_129189416:MYC_15_b91364	-0.0196762658700194	-0.0196762658700194	1.34338650820639	-0.0196762658700194	-0.0196762658700194	-0.0196762658700194	-0.0196762658700194	-0.0196762658700194	-0.0196762658700194	-0.0196762658700194	-0.0196762658700219	-0.0196762658700194
2_positive_regulator_chr8_129189216_129189416:MYC_15_b91676	-0.0196762658700194	0.821323714957607	0.817179758984901	-0.0196762658700194	-0.0196762658700194	3.20950250744912	2.10142700679896	0.455439246855567	-0.0196762658700194	-0.0196762658700194	0.850591974623888	-0.0196762658700194
2_positive_regulator_chr8_129189216_129189416:MYC_15_b91935	-0.0196762658700194	1.1092353780219	3.12788026929012	-0.0196762658700194	-0.0196762658700194	2.0477448244157	1.792903577134	2.67195016572471	2.35123519283407	-0.0196762658700194	-0.0196762658700219	-0.0196762658700194
2_positive_regulator_chr8_129189216_129189416:MYC_15_b92293	-0.0196762658700194	-0.0196762658700194	0.458598449392888	-0.0196762658700194	-0.0196762658700194	-0.0196762658700194	-0.0196762658700194	-0.0196762658700194	-0.0196762658700194	-0.0196762658700194	-0.0196762658700219	-0.0196762658700194
2_positive_regulator_chr8_129189216_129189416:MYC_15_b93232	1.89551394342765	0.821323714957607	3.70119080349518	-0.0196762658700194	0.853718403609144	-0.0196762658700194	0.484977804868997	2.38367998574899	-0.0196762658700194	0.511934858078173	-0.0196762658700219	-0.0196762658700194
2_positive_regulator_chr8_129189216_129189416:MYC_15_b93454	0.461568843008926	-0.0196762658700194	0.458598449392888	-0.0196762658700194	1.78598987775209	0.464638187730893	0.858119990429928	0.81224881255295	-0.0196762658700194	-0.0196762658700194	-0.0196762658700219	1.45874849975956
2_positive_regulator_chr8_129189216_129189416:MYC_15_b940	1.89551394342765	2.7741540589656	0.458598449392888	3.08395811379379	-0.0196762658700194	-0.0196762658700194	1.792903577134	2.0230507407072	1.60622032937389	1.45653451439637	0.48010725701423	-0.0196762658700194
2_positive_regulator_chr8_129189216_129189416:MYC_15_b94101	3.00305770414293	1.1092353780219	1.88780554318055	0.86314627993853	3.73302169918676	1.74310870378475	1.792903577134	2.48630461001737	2.44509691880741	2.17073024571503	1.38958186796684	2.54414542689974
2_positive_regulator_chr8_129189216_129189416:MYC_15_b94192	1.10983343064201	0.821323714957607	-0.0196762658700194	-0.0196762658700194	1.14893541210835	-0.0196762658700194	2.66832065099265	2.27319237021428	2.25083924253203	2.30510075657184	-0.0196762658700219	1.45874849975956
2_positive_regulator_chr8_129189216_129189416:MYC_15_b9428	2.29051233669851	-0.0196762658700194	0.458598449392888	0.86314627993853	1.14893541210835	0.464638187730893	0.858119990429928	0.455439246855567	1.01113267399434	-0.0196762658700194	2.08868459212479	-0.0196762658700194
2_positive_regulator_chr8_129189216_129189416:MYC_15_b94348	0.821810497431944	-0.0196762658700194	2.28213588070914	-0.0196762658700194	-0.0196762658700194	0.826589910994361	-0.0196762658700194	-0.0196762658700194	0.741988889782658	1.85738301853462	0.850591974623888	1.20672894696802
2_positive_regulator_chr8_129189216_129189416:MYC_15_b94719	-0.0196762658700194	2.03869747413786	-0.0196762658700194	3.08395811379379	-0.0196762658700194	-0.0196762658700194	3.00168140219407	2.15353612798597	2.61627491840267	2.17073024571503	1.59856562013061	0.901167036312301
2_positive_regulator_chr8_129189216_129189416:MYC_15_b95272	-0.0196762658700194	-0.0196762658700194	-0.0196762658700194	1.61721443438631	2.34765071440023	-0.0196762658700194	-0.0196762658700194	0.81224881255295	1.60622032937389	-0.0196762658700194	-0.0196762658700219	3.82815274685017
2_positive_regulator_chr8_129189216_129189416:MYC_15_b95273	-0.0196762658700194	-0.0196762658700194	-0.0196762658700194	-0.0196762658700194	0.482128934696173	-0.0196762658700194	-0.0196762658700194	-0.0196762658700194	-0.0196762658700194	-0.0196762658700194	-0.0196762658700219	-0.0196762658700194
2_positive_regulator_chr8_129189216_129189416:MYC_15_b96256	0.821810497431944	-0.0196762658700194	-0.0196762658700194	1.16045193059262	0.853718403609144	-0.0196762658700194	2.57138013919759	3.50774403914556	1.76023995432327	1.67083603415952	1.59856562013061	1.6732213603497
2_positive_regulator_chr8_129189216_129189416:MYC_15_b97844	-0.0196762658700194	-0.0196762658700194	-0.0196762658700194	-0.0196762658700194	-0.0196762658700194	-0.0196762658700194	-0.0196762658700194	-0.0196762658700194	-0.0196762658700194	-0.0196762658700194	-0.0196762658700219	-0.0196762658700194
2_positive_regulator_chr8_129189216_129189416:MYC_15_b98162	-0.0196762658700194	-0.0196762658700194	2.16228194596798	-0.0196762658700194	-0.0196762658700194	-0.0196762658700194	0.858119990429928	0.81224881255295	1.89939127356847	-0.0196762658700194	-0.0196762658700219	1.45874849975956
2_positive_regulator_chr8_129189216_129189416:NRF1_16_b100172	1.89551394342765	-0.0196762658700194	-0.0196762658700194	-0.0196762658700194	-0.0196762658700194	-0.0196762658700194	-0.0196762658700194	0.81224881255295	-0.0196762658700194	-0.0196762658700194	-0.0196762658700219	1.85989810689935
2_positive_regulator_chr8_129189216_129189416:NRF1_16_b100448	-0.0196762658700194	-0.0196762658700194	-0.0196762658700194	-0.0196762658700194	-0.0196762658700194	-0.0196762658700194	-0.0196762658700194	-0.0196762658700194	0.741988889782658	-0.0196762658700194	-0.0196762658700219	-0.0196762658700194
2_positive_regulator_chr8_129189216_129189416:NRF1_16_b100832	2.60028198717936	-0.0196762658700194	-0.0196762658700194	1.61721443438631	1.39388366041767	-0.0196762658700194	-0.0196762658700194	-0.0196762658700194	-0.0196762658700194	-0.0196762658700194	1.78107177391403	-0.0196762658700194
2_positive_regulator_chr8_129189216_129189416:NRF1_16_b101651	2.50423062321694	-0.0196762658700194	2.03156140299179	-0.0196762658700194	-0.0196762658700194	1.11570289080135	3.65002261999369	2.91210164905542	2.76927962742362	-0.0196762658700194	1.38958186796684	2.4308377252088
2_positive_regulator_chr8_129189216_129189416:NRF1_16_b101930	-0.0196762658700194	2.85420198633675	-0.0196762658700194	3.40063947667127	0.482128934696173	2.0477448244157	2.10142700679896	3.29801545450345	2.02629388234293	1.45653451439637	-0.0196762658700219	1.20672894696802
2_positive_regulator_chr8_129189216_129189416:NRF1_16_b102574	0.461568843008926	1.34913824467489	0.817179758984901	1.96361030928397	-0.0196762658700194	2.17890861377239	1.95539692389894	1.72024831835002	1.89939127356847	1.45653451439637	0.48010725701423	2.83881233685013
2_positive_regulator_chr8_129189216_129189416:NRF1_16_b102575	-0.0196762658700194	-0.0196762658700194	-0.0196762658700194	-0.0196762658700194	-0.0196762658700194	-0.0196762658700194	0.484977804868997	0.455439246855567	-0.0196762658700194	-0.0196762658700194	-0.0196762658700219	-0.0196762658700194
2_positive_regulator_chr8_129189216_129189416:NRF1_16_b102814	0.821810497431944	1.34913824467489	-0.0196762658700194	-0.0196762658700194	2.83626630144013	-0.0196762658700194	2.10142700679896	1.33653406757421	-0.0196762658700194	2.74417161632341	2.83032712009017	-0.0196762658700194
2_positive_regulator_chr8_129189216_129189416:NRF1_16_b10289	2.40132534765693	-0.0196762658700194	0.817179758984901	-0.0196762658700194	-0.0196762658700194	-0.0196762658700194	-0.0196762658700194	0.81224881255295	0.741988889782658	-0.0196762658700194	0.48010725701423	1.20672894696802
2_positive_regulator_chr8_129189216_129189416:NRF1_16_b103109	5.04502247327807	-0.0196762658700194	1.10414231413751	2.93486164759338	1.39388366041767	2.17890861377239	2.10142700679896	1.09807763620971	3.09300887983149	1.45653451439637	1.78107177391403	-0.0196762658700194
2_positive_regulator_chr8_129189216_129189416:NRF1_16_b10314	-0.0196762658700194	1.73472980841883	1.88780554318055	-0.0196762658700194	-0.0196762658700194	-0.0196762658700194	1.60975757508618	0.81224881255295	1.01113267399434	-0.0196762658700194	1.59856562013061	-0.0196762658700194
2_positive_regulator_chr8_129189216_129189416:NRF1_16_b103279	1.89551394342765	-0.0196762658700194	0.817179758984901	-0.0196762658700194	2.83626630144013	2.17890861377239	0.858119990429928	1.33653406757421	1.43377069340116	0.899538094928212	1.59856562013061	-0.0196762658700194
2_positive_regulator_chr8_129189216_129189416:NRF1_16_b103537	-0.0196762658700194	0.461256434943755	-0.0196762658700194	1.16045193059262	-0.0196762658700194	1.56268936109061	1.1543141971801	2.0230507407072	0.741988889782658	-0.0196762658700194	-0.0196762658700219	-0.0196762658700194
2_positive_regulator_chr8_129189216_129189416:NRF1_16_b104001	1.34981346974501	-0.0196762658700194	2.3927920175811	-0.0196762658700194	-0.0196762658700194	0.464638187730893	1.1543141971801	1.87957926344143	1.89939127356847	2.17073024571503	1.14511266633555	1.6732213603497
2_positive_regulator_chr8_129189216_129189416:NRF1_16_b105066	0.461568843008926	-0.0196762658700194	-0.0196762658700194	-0.0196762658700194	1.60321715648073	1.35643840918301	-0.0196762658700194	0.455439246855567	2.14293077374278	-0.0196762658700194	-0.0196762658700219	3.00637533763209
2_positive_regulator_chr8_129189216_129189416:NRF1_16_b105251	2.03953476460579	1.55477807958334	4.23442862552386	-0.0196762658700194	3.54294350516679	2.60932415540583	3.07423814434133	3.05252571939362	3.14986930987589	3.68405017746596	2.45385483965391	2.4308377252088
2_positive_regulator_chr8_129189216_129189416:NRF1_16_b105307	2.29051233669851	0.821323714957607	1.34338650820639	-0.0196762658700194	-0.0196762658700194	-0.0196762658700194	1.39993407313983	2.0230507407072	1.01113267399434	-0.0196762658700194	1.78107177391403	1.6732213603497
2_positive_regulator_chr8_129189216_129189416:NRF1_16_b105959	-0.0196762658700194	-0.0196762658700194	-0.0196762658700194	1.40683476895383	-0.0196762658700194	-0.0196762658700194	-0.0196762658700194	0.81224881255295	0.741988889782658	1.20475167762414	-0.0196762658700219	-0.0196762658700194
2_positive_regulator_chr8_129189216_129189416:NRF1_16_b106826	-0.0196762658700194	-0.0196762658700194	-0.0196762658700194	-0.0196762658700194	-0.0196762658700194	-0.0196762658700194	0.484977804868997	-0.0196762658700194	-0.0196762658700194	-0.0196762658700194	-0.0196762658700219	-0.0196762658700194
2_positive_regulator_chr8_129189216_129189416:NRF1_16_b107114	-0.0196762658700194	1.1092353780219	2.16228194596798	1.40683476895383	-0.0196762658700194	-0.0196762658700194	0.484977804868997	0.81224881255295	1.01113267399434	-0.0196762658700194	-0.0196762658700219	-0.0196762658700194
2_positive_regulator_chr8_129189216_129189416:NRF1_16_b10752	-0.0196762658700194	-0.0196762658700194	1.72812372410813	-0.0196762658700194	2.22638458793658	-0.0196762658700194	-0.0196762658700194	-0.0196762658700194	-0.0196762658700194	-0.0196762658700194	-0.0196762658700219	1.20672894696802
2_positive_regulator_chr8_129189216_129189416:NRF1_16_b107714	3.07168681036177	-0.0196762658700194	2.68144560012715	0.86314627993853	-0.0196762658700194	1.35643840918301	1.95539692389894	1.87957926344143	1.76023995432327	0.511934858078173	1.38958186796684	1.45874849975956
2_positive_regulator_chr8_129189216_129189416:NRF1_16_b108100	-0.0196762658700194	-0.0196762658700194	-0.0196762658700194	-0.0196762658700194	-0.0196762658700194	-0.0196762658700194	-0.0196762658700194	0.81224881255295	-0.0196762658700194	-0.0196762658700194	-0.0196762658700219	-0.0196762658700194
2_positive_regulator_chr8_129189216_129189416:NRF1_16_b108520	1.73550507333734	1.55477807958334	1.10414231413751	-0.0196762658700194	0.482128934696173	-0.0196762658700194	2.57138013919759	3.7743209110879	1.23787315151485	0.899538094928212	-0.0196762658700219	-0.0196762658700194
2_positive_regulator_chr8_129189216_129189416:NRF1_16_b108553	-0.0196762658700194	-0.0196762658700194	-0.0196762658700194	-0.0196762658700194	-0.0196762658700194	-0.0196762658700194	-0.0196762658700194	-0.0196762658700194	0.410847942892067	-0.0196762658700194	-0.0196762658700219	-0.0196762658700194
2_positive_regulator_chr8_129189216_129189416:NRF1_16_b108727	1.34981346974501	0.821323714957607	-0.0196762658700194	1.16045193059262	-0.0196762658700194	2.60932415540583	1.1543141971801	0.81224881255295	-0.0196762658700194	3.15341386363725	1.14511266633555	-0.0196762658700194
2_positive_regulator_chr8_129189216_129189416:NRF1_16_b108906	3.00305770414293	3.13622078428425	2.28213588070914	-0.0196762658700194	1.39388366041767	-0.0196762658700194	3.94909734073563	3.24044716011019	2.84009800635064	1.67083603415952	2.08868459212479	1.85989810689935
2_positive_regulator_chr8_129189216_129189416:NRF1_16_b108907	-0.0196762658700194	-0.0196762658700194	-0.0196762658700194	-0.0196762658700194	-0.0196762658700194	-0.0196762658700194	-0.0196762658700194	-0.0196762658700194	-0.0196762658700194	-0.0196762658700194	-0.0196762658700219	0.513000571534338
2_positive_regulator_chr8_129189216_129189416:NRF1_16_b108908	0.821810497431944	-0.0196762658700194	-0.0196762658700194	-0.0196762658700194	-0.0196762658700194	-0.0196762658700194	-0.0196762658700194	-0.0196762658700194	-0.0196762658700194	-0.0196762658700194	-0.0196762658700219	-0.0196762658700194
2_positive_regulator_chr8_129189216_129189416:NRF1_16_b108960	0.461568843008926	-0.0196762658700194	-0.0196762658700194	-0.0196762658700194	-0.0196762658700194	-0.0196762658700194	-0.0196762658700194	-0.0196762658700194	-0.0196762658700194	-0.0196762658700194	-0.0196762658700219	-0.0196762658700194
2_positive_regulator_chr8_129189216_129189416:NRF1_16_b109142	-0.0196762658700194	-0.0196762658700194	-0.0196762658700194	-0.0196762658700194	-0.0196762658700194	-0.0196762658700194	0.858119990429928	1.54111084924336	1.23787315151485	-0.0196762658700194	-0.0196762658700219	-0.0196762658700194
2_positive_regulator_chr8_129189216_129189416:NRF1_16_b109360	1.34981346974501	0.821323714957607	0.817179758984901	1.40683476895383	-0.0196762658700194	0.826589910994361	0.484977804868997	-0.0196762658700194	1.23787315151485	-0.0196762658700194	-0.0196762658700219	-0.0196762658700194
2_positive_regulator_chr8_129189216_129189416:NRF1_16_b109508	-0.0196762658700194	-0.0196762658700194	-0.0196762658700194	-0.0196762658700194	-0.0196762658700194	-0.0196762658700194	1.1543141971801	2.582111431575	1.23787315151485	-0.0196762658700194	-0.0196762658700219	-0.0196762658700194
2_positive_regulator_chr8_129189216_129189416:NRF1_16_b110224	-0.0196762658700194	-0.0196762658700194	-0.0196762658700194	-0.0196762658700194	-0.0196762658700194	-0.0196762658700194	-0.0196762658700194	-0.0196762658700194	-0.0196762658700194	-0.0196762658700194	-0.0196762658700219	-0.0196762658700194
2_positive_regulator_chr8_129189216_129189416:NRF1_16_b111080	1.34981346974501	-0.0196762658700194	-0.0196762658700194	-0.0196762658700194	-0.0196762658700194	1.35643840918301	1.39993407313983	1.87957926344143	1.01113267399434	-0.0196762658700194	1.94306138662415	-0.0196762658700194
2_positive_regulator_chr8_129189216_129189416:NRF1_16_b111944	-0.0196762658700194	-0.0196762658700194	1.54854248298268	-0.0196762658700194	-0.0196762658700194	-0.0196762658700194	1.1543141971801	0.81224881255295	1.23787315151485	1.20475167762414	-0.0196762658700219	2.02516394239934
2_positive_regulator_chr8_129189216_129189416:NRF1_16_b111981	0.821810497431944	2.6894024092868	-0.0196762658700194	0.86314627993853	2.75089471122905	-0.0196762658700194	2.75915545309633	1.54111084924336	1.43377069340116	1.67083603415952	3.05962072554217	1.85989810689935
2_positive_regulator_chr8_129189216_129189416:NRF1_16_b112000	1.10983343064201	-0.0196762658700194	-0.0196762658700194	1.40683476895383	1.60321715648073	-0.0196762658700194	1.60975757508618	0.81224881255295	1.23787315151485	-0.0196762658700194	-0.0196762658700219	-0.0196762658700194
2_positive_regulator_chr8_129189216_129189416:NRF1_16_b112001	-0.0196762658700194	-0.0196762658700194	-0.0196762658700194	-0.0196762658700194	0.482128934696173	-0.0196762658700194	-0.0196762658700194	-0.0196762658700194	-0.0196762658700194	-0.0196762658700194	-0.0196762658700219	-0.0196762658700194
2_positive_regulator_chr8_129189216_129189416:NRF1_16_b112127	-0.0196762658700194	-0.0196762658700194	-0.0196762658700194	-0.0196762658700194	-0.0196762658700194	-0.0196762658700194	-0.0196762658700194	-0.0196762658700194	-0.0196762658700194	-0.0196762658700194	-0.0196762658700219	-0.0196762658700194
2_positive_regulator_chr8_129189216_129189416:NRF1_16_b112131	1.10983343064201	1.1092353780219	1.34338650820639	2.2427290299477	-0.0196762658700194	2.0477448244157	1.39993407313983	-0.0196762658700194	-0.0196762658700194	1.67083603415952	-0.0196762658700219	1.85989810689935
2_positive_regulator_chr8_129189216_129189416:NRF1_16_b112132	-0.0196762658700194	-0.0196762658700194	-0.0196762658700194	-0.0196762658700194	-0.0196762658700194	-0.0196762658700194	0.484977804868997	-0.0196762658700194	-0.0196762658700194	-0.0196762658700194	-0.0196762658700219	-0.0196762658700194
2_positive_regulator_chr8_129189216_129189416:NRF1_16_b11319	-0.0196762658700194	0.461256434943755	-0.0196762658700194	-0.0196762658700194	-0.0196762658700194	-0.0196762658700194	0.858119990429928	-0.0196762658700194	-0.0196762658700194	-0.0196762658700194	0.850591974623888	1.45874849975956
2_positive_regulator_chr8_129189216_129189416:NRF1_16_b113396	0.461568843008926	1.73472980841883	1.34338650820639	1.61721443438631	2.34765071440023	-0.0196762658700194	1.39993407313983	2.582111431575	2.02629388234293	-0.0196762658700194	1.14511266633555	-0.0196762658700194
2_positive_regulator_chr8_129189216_129189416:NRF1_16_b113957	-0.0196762658700194	1.1092353780219	-0.0196762658700194	-0.0196762658700194	-0.0196762658700194	-0.0196762658700194	-0.0196762658700194	0.455439246855567	-0.0196762658700194	-0.0196762658700194	-0.0196762658700219	0.513000571534338
2_positive_regulator_chr8_129189216_129189416:NRF1_16_b114084	-0.0196762658700194	-0.0196762658700194	-0.0196762658700194	-0.0196762658700194	-0.0196762658700194	-0.0196762658700194	1.1543141971801	-0.0196762658700194	0.410847942892067	-0.0196762658700194	2.08868459212479	-0.0196762658700194
2_positive_regulator_chr8_129189216_129189416:NRF1_16_b114406	-0.0196762658700194	-0.0196762658700194	-0.0196762658700194	-0.0196762658700194	-0.0196762658700194	-0.0196762658700194	2.10142700679896	0.81224881255295	1.01113267399434	1.85738301853462	0.850591974623888	3.08338216495871
2_positive_regulator_chr8_129189216_129189416:NRF1_16_b1147	-0.0196762658700194	-0.0196762658700194	-0.0196762658700194	-0.0196762658700194	-0.0196762658700194	-0.0196762658700194	1.60975757508618	0.81224881255295	2.02629388234293	-0.0196762658700194	-0.0196762658700219	1.20672894696802
2_positive_regulator_chr8_129189216_129189416:NRF1_16_b11499	-0.0196762658700194	-0.0196762658700194	-0.0196762658700194	-0.0196762658700194	-0.0196762658700194	-0.0196762658700194	-0.0196762658700194	-0.0196762658700194	0.741988889782658	-0.0196762658700194	1.14511266633555	-0.0196762658700194
2_positive_regulator_chr8_129189216_129189416:NRF1_16_b115386	-0.0196762658700194	2.6894024092868	1.88780554318055	-0.0196762658700194	-0.0196762658700194	-0.0196762658700194	0.484977804868997	1.54111084924336	1.23787315151485	-0.0196762658700194	1.38958186796684	2.64919844568058
2_positive_regulator_chr8_129189216_129189416:NRF1_16_b115416	0.461568843008926	1.55477807958334	2.03156140299179	1.61721443438631	1.78598987775209	-0.0196762658700194	1.60975757508618	1.54111084924336	2.97208841155859	2.30510075657184	1.78107177391403	1.45874849975956
2_positive_regulator_chr8_129189216_129189416:NRF1_16_b11595	-0.0196762658700194	1.73472980841883	1.10414231413751	-0.0196762658700194	-0.0196762658700194	-0.0196762658700194	1.1543141971801	1.72024831835002	2.69480468317826	0.511934858078173	1.78107177391403	1.20672894696802
2_positive_regulator_chr8_129189216_129189416:NRF1_16_b116515	1.10983343064201	-0.0196762658700194	2.84608967412449	-0.0196762658700194	1.39388366041767	1.35643840918301	0.858119990429928	2.38367998574899	2.69480468317826	1.20475167762414	-0.0196762658700219	2.4308377252088
2_positive_regulator_chr8_129189216_129189416:NRF1_16_b116824	2.69033570235583	-0.0196762658700194	-0.0196762658700194	-0.0196762658700194	-0.0196762658700194	-0.0196762658700194	-0.0196762658700194	-0.0196762658700194	0.741988889782658	-0.0196762658700194	-0.0196762658700219	-0.0196762658700194
2_positive_regulator_chr8_129189216_129189416:NRF1_16_b117026	-0.0196762658700194	-0.0196762658700194	-0.0196762658700194	-0.0196762658700194	-0.0196762658700194	-0.0196762658700194	-0.0196762658700194	-0.0196762658700194	0.410847942892067	-0.0196762658700194	-0.0196762658700219	-0.0196762658700194
2_positive_regulator_chr8_129189216_129189416:NRF1_16_b117155	3.52760001339936	-0.0196762658700194	2.9218628415769	1.40683476895383	0.482128934696173	1.90345265167656	1.792903577134	1.33653406757421	2.02629388234293	-0.0196762658700194	1.59856562013061	-0.0196762658700194
2_positive_regulator_chr8_129189216_129189416:NRF1_16_b118160	-0.0196762658700194	2.03869747413786	1.34338650820639	-0.0196762658700194	-0.0196762658700194	0.826589910994361	-0.0196762658700194	-0.0196762658700194	0.741988889782658	-0.0196762658700194	-0.0196762658700219	-0.0196762658700194
2_positive_regulator_chr8_129189216_129189416:NRF1_16_b118267	0.461568843008926	-0.0196762658700194	-0.0196762658700194	0.86314627993853	-0.0196762658700194	-0.0196762658700194	-0.0196762658700194	-0.0196762658700194	-0.0196762658700194	-0.0196762658700194	-0.0196762658700219	-0.0196762658700194
2_positive_regulator_chr8_129189216_129189416:NRF1_16_b118579	1.34981346974501	-0.0196762658700194	-0.0196762658700194	-0.0196762658700194	-0.0196762658700194	-0.0196762658700194	0.484977804868997	-0.0196762658700194	0.410847942892067	-0.0196762658700194	-0.0196762658700219	1.6732213603497
2_positive_regulator_chr8_129189216_129189416:NRF1_16_b11876	-0.0196762658700194	-0.0196762658700194	-0.0196762658700194	-0.0196762658700194	-0.0196762658700194	-0.0196762658700194	1.39993407313983	-0.0196762658700194	2.14293077374278	1.45653451439637	-0.0196762658700219	-0.0196762658700194
2_positive_regulator_chr8_129189216_129189416:NRF1_16_b118835	-0.0196762658700194	-0.0196762658700194	-0.0196762658700194	-0.0196762658700194	-0.0196762658700194	-0.0196762658700194	-0.0196762658700194	-0.0196762658700194	0.741988889782658	-0.0196762658700194	1.14511266633555	-0.0196762658700194
2_positive_regulator_chr8_129189216_129189416:NRF1_16_b119010	2.03953476460579	-0.0196762658700194	-0.0196762658700194	-0.0196762658700194	-0.0196762658700194	-0.0196762658700194	0.858119990429928	1.09807763620971	-0.0196762658700194	1.20475167762414	0.850591974623888	-0.0196762658700194
2_positive_regulator_chr8_129189216_129189416:NRF1_16_b119578	1.10983343064201	2.28963282678984	1.34338650820639	-0.0196762658700194	1.39388366041767	-0.0196762658700194	1.39993407313983	0.81224881255295	-0.0196762658700194	3.08032987105069	2.45385483965391	-0.0196762658700194
2_positive_regulator_chr8_129189216_129189416:NRF1_16_b119612	-0.0196762658700194	0.821323714957607	-0.0196762658700194	-0.0196762658700194	-0.0196762658700194	-0.0196762658700194	-0.0196762658700194	-0.0196762658700194	-0.0196762658700194	-0.0196762658700194	-0.0196762658700219	-0.0196762658700194
2_positive_regulator_chr8_129189216_129189416:NRF1_16_b120909	2.03953476460579	-0.0196762658700194	0.458598449392888	-0.0196762658700194	-0.0196762658700194	-0.0196762658700194	-0.0196762658700194	1.87957926344143	0.741988889782658	-0.0196762658700194	-0.0196762658700219	-0.0196762658700194
2_positive_regulator_chr8_129189216_129189416:NRF1_16_b121048	-0.0196762658700194	-0.0196762658700194	-0.0196762658700194	-0.0196762658700194	-0.0196762658700194	-0.0196762658700194	-0.0196762658700194	0.81224881255295	-0.0196762658700194	-0.0196762658700194	-0.0196762658700219	-0.0196762658700194
2_positive_regulator_chr8_129189216_129189416:NRF1_16_b121872	-0.0196762658700194	-0.0196762658700194	-0.0196762658700194	-0.0196762658700194	0.482128934696173	-0.0196762658700194	2.57138013919759	1.33653406757421	-0.0196762658700194	-0.0196762658700194	0.850591974623888	2.02516394239934
2_positive_regulator_chr8_129189216_129189416:NRF1_16_b123147	1.73550507333734	-0.0196762658700194	-0.0196762658700194	1.80078384479096	0.482128934696173	-0.0196762658700194	-0.0196762658700194	2.15353612798597	2.02629388234293	-0.0196762658700194	1.14511266633555	1.6732213603497
2_positive_regulator_chr8_129189216_129189416:NRF1_16_b123648	-0.0196762658700194	-0.0196762658700194	0.458598449392888	-0.0196762658700194	-0.0196762658700194	-0.0196762658700194	-0.0196762658700194	-0.0196762658700194	-0.0196762658700194	-0.0196762658700194	-0.0196762658700219	-0.0196762658700194
2_positive_regulator_chr8_129189216_129189416:NRF1_16_b123806	1.34981346974501	1.1092353780219	-0.0196762658700194	-0.0196762658700194	-0.0196762658700194	-0.0196762658700194	1.95539692389894	-0.0196762658700194	1.01113267399434	-0.0196762658700194	-0.0196762658700219	-0.0196762658700194
2_positive_regulator_chr8_129189216_129189416:NRF1_16_b123872	-0.0196762658700194	-0.0196762658700194	0.458598449392888	-0.0196762658700194	-0.0196762658700194	-0.0196762658700194	1.39993407313983	3.45810042738324	1.01113267399434	1.20475167762414	-0.0196762658700219	2.54414542689974
2_positive_regulator_chr8_129189216_129189416:NRF1_16_b124049	-0.0196762658700194	-0.0196762658700194	-0.0196762658700194	-0.0196762658700194	-0.0196762658700194	-0.0196762658700194	-0.0196762658700194	-0.0196762658700194	-0.0196762658700194	-0.0196762658700194	-0.0196762658700219	-0.0196762658700194
2_positive_regulator_chr8_129189216_129189416:NRF1_16_b124813	-0.0196762658700194	-0.0196762658700194	0.817179758984901	-0.0196762658700194	0.853718403609144	-0.0196762658700194	2.46745356338472	0.81224881255295	1.76023995432327	0.899538094928212	1.59856562013061	2.3078666171345
2_positive_regulator_chr8_129189216_129189416:NRF1_16_b124833	-0.0196762658700194	-0.0196762658700194	-0.0196762658700194	-0.0196762658700194	-0.0196762658700194	-0.0196762658700194	-0.0196762658700194	0.455439246855567	-0.0196762658700194	-0.0196762658700194	-0.0196762658700219	-0.0196762658700194
2_positive_regulator_chr8_129189216_129189416:NRF1_16_b124944	-0.0196762658700194	-0.0196762658700194	0.458598449392888	2.1099093178934	-0.0196762658700194	-0.0196762658700194	0.858119990429928	1.33653406757421	1.01113267399434	-0.0196762658700194	-0.0196762658700219	-0.0196762658700194
2_positive_regulator_chr8_129189216_129189416:NRF1_16_b125140	2.03953476460579	0.821323714957607	3.36352222946405	-0.0196762658700194	2.45950941931844	1.11570289080135	1.95539692389894	1.87957926344143	3.03381515397328	-0.0196762658700194	1.38958186796684	1.20672894696802
2_positive_regulator_chr8_129189216_129189416:NRF1_16_b12525	-0.0196762658700194	0.821323714957607	-0.0196762658700194	-0.0196762658700194	-0.0196762658700194	1.56268936109061	-0.0196762658700194	0.455439246855567	-0.0196762658700194	-0.0196762658700194	-0.0196762658700219	0.513000571534338
2_positive_regulator_chr8_129189216_129189416:NRF1_16_b12526	1.10983343064201	2.59935954193939	-0.0196762658700194	-0.0196762658700194	-0.0196762658700194	1.90345265167656	1.1543141971801	1.33653406757421	0.410847942892067	1.85738301853462	-0.0196762658700219	0.901167036312301
2_positive_regulator_chr8_129189216_129189416:NRF1_16_b12532	-0.0196762658700194	-0.0196762658700194	-0.0196762658700194	2.36434508604876	0.853718403609144	3.38278712589327	2.84460830982184	1.54111084924336	3.53852019145536	2.30510075657184	0.48010725701423	-0.0196762658700194
2_positive_regulator_chr8_129189216_129189416:NRF1_16_b125566	2.77509696198977	3.66619323089855	2.3927920175811	1.40683476895383	1.39388366041767	2.78433895911945	2.57138013919759	3.24044716011019	2.61627491840267	-0.0196762658700194	1.59856562013061	2.54414542689974
2_positive_regulator_chr8_129189216_129189416:NRF1_16_b126215	-0.0196762658700194	-0.0196762658700194	-0.0196762658700194	0.488234753691553	-0.0196762658700194	-0.0196762658700194	-0.0196762658700194	-0.0196762658700194	-0.0196762658700194	-0.0196762658700194	-0.0196762658700219	-0.0196762658700194
2_positive_regulator_chr8_129189216_129189416:NRF1_16_b127020	1.10983343064201	3.13622078428425	2.99385406326067	1.61721443438631	0.853718403609144	-0.0196762658700194	1.39993407313983	2.0230507407072	2.97208841155859	-0.0196762658700194	2.9871645064704	2.3078666171345
2_positive_regulator_chr8_129189216_129189416:NRF1_16_b127184	-0.0196762658700194	-0.0196762658700194	-0.0196762658700194	2.47650144083178	1.94818939987009	-0.0196762658700194	1.792903577134	-0.0196762658700194	2.76927962742362	1.85738301853462	-0.0196762658700219	0.901167036312301
2_positive_regulator_chr8_129189216_129189416:NRF1_16_b127524	1.89551394342765	1.55477807958334	-0.0196762658700194	0.488234753691553	1.14893541210835	1.35643840918301	1.60975757508618	0.455439246855567	2.02629388234293	-0.0196762658700194	-0.0196762658700219	-0.0196762658700194
2_positive_regulator_chr8_129189216_129189416:NRF1_16_b127826	2.03953476460579	0.461256434943755	-0.0196762658700194	-0.0196762658700194	-0.0196762658700194	-0.0196762658700194	-0.0196762658700194	0.81224881255295	-0.0196762658700194	-0.0196762658700194	-0.0196762658700219	-0.0196762658700194
2_positive_regulator_chr8_129189216_129189416:NRF1_16_b128047	-0.0196762658700194	-0.0196762658700194	-0.0196762658700194	-0.0196762658700194	-0.0196762658700194	-0.0196762658700194	-0.0196762658700194	-0.0196762658700194	-0.0196762658700194	-0.0196762658700194	-0.0196762658700219	-0.0196762658700194
2_positive_regulator_chr8_129189216_129189416:NRF1_16_b128592	1.55550997037536	-0.0196762658700194	2.49556200504978	-0.0196762658700194	-0.0196762658700194	-0.0196762658700194	2.57138013919759	-0.0196762658700194	2.14293077374278	2.0225471735338	-0.0196762658700219	-0.0196762658700194
2_positive_regulator_chr8_129189216_129189416:NRF1_16_b128742	-0.0196762658700194	-0.0196762658700194	0.458598449392888	-0.0196762658700194	-0.0196762658700194	0.464638187730893	-0.0196762658700194	-0.0196762658700194	-0.0196762658700194	-0.0196762658700194	-0.0196762658700219	-0.0196762658700194
2_positive_regulator_chr8_129189216_129189416:NRF1_16_b128935	1.89551394342765	-0.0196762658700194	1.34338650820639	-0.0196762658700194	-0.0196762658700194	-0.0196762658700194	0.858119990429928	2.15353612798597	-0.0196762658700194	1.20475167762414	0.48010725701423	-0.0196762658700194
2_positive_regulator_chr8_129189216_129189416:NRF1_16_b128956	2.85515346189082	1.89470441032961	2.03156140299179	1.16045193059262	1.39388366041767	1.74310870378475	0.858119990429928	1.54111084924336	1.60622032937389	-0.0196762658700194	3.19445281419847	2.17342883903944
2_positive_regulator_chr8_129189216_129189416:NRF1_16_b129213	1.73550507333734	-0.0196762658700194	2.3927920175811	-0.0196762658700194	-0.0196762658700194	-0.0196762658700194	1.95539692389894	3.45810042738324	1.89939127356847	1.20475167762414	2.34209595243696	0.901167036312301
2_positive_regulator_chr8_129189216_129189416:NRF1_16_b129527	0.461568843008926	-0.0196762658700194	-0.0196762658700194	-0.0196762658700194	-0.0196762658700194	-0.0196762658700194	-0.0196762658700194	-0.0196762658700194	-0.0196762658700194	-0.0196762658700194	-0.0196762658700219	-0.0196762658700194
2_positive_regulator_chr8_129189216_129189416:NRF1_16_b129528	1.89551394342765	1.1092353780219	1.72812372410813	-0.0196762658700194	-0.0196762658700194	-0.0196762658700194	2.84460830982184	2.27319237021428	2.44509691880741	0.511934858078173	-0.0196762658700219	1.20672894696802
2_positive_regulator_chr8_129189216_129189416:NRF1_16_b129671	3.19986496387537	2.16961409614733	1.10414231413751	-0.0196762658700194	-0.0196762658700194	-0.0196762658700194	0.858119990429928	0.81224881255295	-0.0196762658700194	-0.0196762658700194	-0.0196762658700219	0.901167036312301
2_positive_regulator_chr8_129189216_129189416:NRF1_16_b129926	-0.0196762658700194	1.89470441032961	2.16228194596798	0.86314627993853	2.22638458793658	-0.0196762658700194	1.1543141971801	2.75652095096099	1.60622032937389	1.45653451439637	-0.0196762658700219	1.20672894696802
2_positive_regulator_chr8_129189216_129189416:NRF1_16_b130513	2.60028198717936	-0.0196762658700194	-0.0196762658700194	1.40683476895383	-0.0196762658700194	0.464638187730893	0.858119990429928	1.33653406757421	1.01113267399434	0.899538094928212	-0.0196762658700219	1.20672894696802
2_positive_regulator_chr8_129189216_129189416:NRF1_16_b130850	-0.0196762658700194	3.19888155697725	-0.0196762658700194	-0.0196762658700194	-0.0196762658700194	-0.0196762658700194	1.95539692389894	1.72024831835002	-0.0196762658700194	-0.0196762658700194	-0.0196762658700219	-0.0196762658700194
2_positive_regulator_chr8_129189216_129189416:NRF1_16_b130869	2.77509696198977	2.16961409614733	1.10414231413751	-0.0196762658700194	-0.0196762658700194	-0.0196762658700194	2.35545527183043	-0.0196762658700194	0.410847942892067	-0.0196762658700194	-0.0196762658700219	-0.0196762658700194
2_positive_regulator_chr8_129189216_129189416:NRF1_16_b131016	0.821810497431944	-0.0196762658700194	2.766115064398	0.86314627993853	1.39388366041767	-0.0196762658700194	1.39993407313983	1.09807763620971	2.35123519283407	-0.0196762658700194	-0.0196762658700219	-0.0196762658700194
2_positive_regulator_chr8_129189216_129189416:NRF1_16_b131157	-0.0196762658700194	-0.0196762658700194	-0.0196762658700194	-0.0196762658700194	-0.0196762658700194	-0.0196762658700194	0.484977804868997	-0.0196762658700194	-0.0196762658700194	-0.0196762658700194	-0.0196762658700219	-0.0196762658700194
2_positive_regulator_chr8_129189216_129189416:NRF1_16_b131192	1.34981346974501	1.73472980841883	0.817179758984901	-0.0196762658700194	-0.0196762658700194	2.51315222806039	2.46745356338472	1.72024831835002	2.35123519283407	1.20475167762414	-0.0196762658700219	1.85989810689935
2_positive_regulator_chr8_129189216_129189416:NRF1_16_b13173	-0.0196762658700194	2.16961409614733	2.16228194596798	-0.0196762658700194	-0.0196762658700194	-0.0196762658700194	1.60975757508618	-0.0196762658700194	0.410847942892067	-0.0196762658700194	-0.0196762658700219	-0.0196762658700194
2_positive_regulator_chr8_129189216_129189416:NRF1_16_b131788	-0.0196762658700194	-0.0196762658700194	1.54854248298268	0.86314627993853	1.60321715648073	-0.0196762658700194	2.35545527183043	-0.0196762658700194	0.410847942892067	-0.0196762658700194	-0.0196762658700219	-0.0196762658700194
2_positive_regulator_chr8_129189216_129189416:NRF1_16_b132094	0.821810497431944	-0.0196762658700194	-0.0196762658700194	-0.0196762658700194	-0.0196762658700194	-0.0196762658700194	2.57138013919759	2.0230507407072	1.76023995432327	-0.0196762658700194	-0.0196762658700219	0.513000571534338
2_positive_regulator_chr8_129189216_129189416:NRF1_16_b13223	-0.0196762658700194	-0.0196762658700194	-0.0196762658700194	0.488234753691553	-0.0196762658700194	-0.0196762658700194	-0.0196762658700194	-0.0196762658700194	-0.0196762658700194	-0.0196762658700194	-0.0196762658700219	-0.0196762658700194
2_positive_regulator_chr8_129189216_129189416:NRF1_16_b132813	2.60028198717936	1.73472980841883	1.34338650820639	0.488234753691553	-0.0196762658700194	2.78433895911945	2.23402506103408	1.54111084924336	2.14293077374278	-0.0196762658700194	0.850591974623888	0.901167036312301
2_positive_regulator_chr8_129189216_129189416:NRF1_16_b133582	-0.0196762658700194	-0.0196762658700194	-0.0196762658700194	-0.0196762658700194	-0.0196762658700194	-0.0196762658700194	-0.0196762658700194	-0.0196762658700194	-0.0196762658700194	-0.0196762658700194	-0.0196762658700219	-0.0196762658700194
2_positive_regulator_chr8_129189216_129189416:NRF1_16_b133769	-0.0196762658700194	-0.0196762658700194	1.34338650820639	-0.0196762658700194	-0.0196762658700194	1.11570289080135	2.35545527183043	-0.0196762658700194	0.410847942892067	0.511934858078173	-0.0196762658700219	-0.0196762658700194
2_positive_regulator_chr8_129189216_129189416:NRF1_16_b134174	-0.0196762658700194	-0.0196762658700194	-0.0196762658700194	-0.0196762658700194	-0.0196762658700194	0.826589910994361	0.858119990429928	1.09807763620971	1.60622032937389	-0.0196762658700194	-0.0196762658700219	2.64919844568058
2_positive_regulator_chr8_129189216_129189416:NRF1_16_b134630	2.60028198717936	2.6894024092868	3.12788026929012	-0.0196762658700194	2.22638458793658	-0.0196762658700194	2.66832065099265	3.11792401791168	2.35123519283407	1.20475167762414	-0.0196762658700219	0.901167036312301
2_positive_regulator_chr8_129189216_129189416:NRF1_16_b134631	0.461568843008926	-0.0196762658700194	0.817179758984901	-0.0196762658700194	-0.0196762658700194	-0.0196762658700194	-0.0196762658700194	-0.0196762658700194	-0.0196762658700194	-0.0196762658700194	-0.0196762658700219	-0.0196762658700194
2_positive_regulator_chr8_129189216_129189416:NRF1_16_b13465	-0.0196762658700194	-0.0196762658700194	-0.0196762658700194	-0.0196762658700194	-0.0196762658700194	-0.0196762658700194	-0.0196762658700194	0.81224881255295	1.60622032937389	-0.0196762658700194	1.59856562013061	-0.0196762658700194
2_positive_regulator_chr8_129189216_129189416:NRF1_16_b13537	2.40132534765693	-0.0196762658700194	1.54854248298268	-0.0196762658700194	2.56331580105056	-0.0196762658700194	-0.0196762658700194	1.72024831835002	0.741988889782658	1.85738301853462	-0.0196762658700219	-0.0196762658700194
2_positive_regulator_chr8_129189216_129189416:NRF1_16_b135880	0.461568843008926	-0.0196762658700194	-0.0196762658700194	-0.0196762658700194	-0.0196762658700194	-0.0196762658700194	-0.0196762658700194	0.81224881255295	-0.0196762658700194	0.899538094928212	-0.0196762658700219	-0.0196762658700194
2_positive_regulator_chr8_129189216_129189416:NRF1_16_b136171	2.93100013548955	0.821323714957607	0.817179758984901	1.16045193059262	1.60321715648073	-0.0196762658700194	0.858119990429928	2.27319237021428	1.60622032937389	1.20475167762414	1.94306138662415	1.85989810689935
2_positive_regulator_chr8_129189216_129189416:NRF1_16_b137135	0.821810497431944	1.1092353780219	-0.0196762658700194	-0.0196762658700194	-0.0196762658700194	-0.0196762658700194	-0.0196762658700194	1.54111084924336	1.76023995432327	0.511934858078173	-0.0196762658700219	-0.0196762658700194
2_positive_regulator_chr8_129189216_129189416:NRF1_16_b138264	-0.0196762658700194	-0.0196762658700194	-0.0196762658700194	-0.0196762658700194	-0.0196762658700194	-0.0196762658700194	-0.0196762658700194	-0.0196762658700194	0.410847942892067	-0.0196762658700194	-0.0196762658700219	-0.0196762658700194
2_positive_regulator_chr8_129189216_129189416:NRF1_16_b138392	1.73550507333734	1.73472980841883	-0.0196762658700194	1.16045193059262	-0.0196762658700194	-0.0196762658700194	2.35545527183043	-0.0196762658700194	2.02629388234293	2.54127551142974	1.14511266633555	-0.0196762658700194
2_positive_regulator_chr8_129189216_129189416:NRF1_16_b139070	1.73550507333734	3.00209158931699	1.54854248298268	-0.0196762658700194	1.39388366041767	-0.0196762658700194	1.39993407313983	2.15353612798597	0.741988889782658	-0.0196762658700194	1.14511266633555	-0.0196762658700194
2_positive_regulator_chr8_129189216_129189416:NRF1_16_b140293	-0.0196762658700194	2.7741540589656	-0.0196762658700194	-0.0196762658700194	0.853718403609144	2.17890861377239	1.39993407313983	1.09807763620971	0.741988889782658	1.45653451439637	1.78107177391403	2.02516394239934
2_positive_regulator_chr8_129189216_129189416:NRF1_16_b140387	1.55550997037536	-0.0196762658700194	0.817179758984901	-0.0196762658700194	-0.0196762658700194	-0.0196762658700194	-0.0196762658700194	1.33653406757421	0.741988889782658	-0.0196762658700194	-0.0196762658700219	-0.0196762658700194
2_positive_regulator_chr8_129189216_129189416:NRF1_16_b140717	0.461568843008926	-0.0196762658700194	1.54854248298268	1.16045193059262	-0.0196762658700194	-0.0196762658700194	0.484977804868997	1.09807763620971	1.89939127356847	0.899538094928212	1.78107177391403	1.85989810689935
2_positive_regulator_chr8_129189216_129189416:NRF1_16_b141504	-0.0196762658700194	-0.0196762658700194	-0.0196762658700194	0.488234753691553	-0.0196762658700194	-0.0196762658700194	-0.0196762658700194	-0.0196762658700194	-0.0196762658700194	-0.0196762658700194	-0.0196762658700219	-0.0196762658700194
2_positive_regulator_chr8_129189216_129189416:NRF1_16_b141505	-0.0196762658700194	-0.0196762658700194	-0.0196762658700194	0.488234753691553	-0.0196762658700194	-0.0196762658700194	1.39993407313983	-0.0196762658700194	0.410847942892067	0.511934858078173	1.38958186796684	-0.0196762658700194
2_positive_regulator_chr8_129189216_129189416:NRF1_16_b14177	-0.0196762658700194	-0.0196762658700194	1.10414231413751	0.488234753691553	-0.0196762658700194	-0.0196762658700194	0.484977804868997	-0.0196762658700194	1.43377069340116	-0.0196762658700194	-0.0196762658700219	-0.0196762658700194
2_positive_regulator_chr8_129189216_129189416:NRF1_16_b142028	3.94842118756278	-0.0196762658700194	2.49556200504978	3.15309994939021	-0.0196762658700194	2.29913501910352	2.23402506103408	1.54111084924336	2.02629388234293	-0.0196762658700194	2.65433638303032	2.17342883903944
2_positive_regulator_chr8_129189216_129189416:NRF1_16_b142029	0.461568843008926	-0.0196762658700194	-0.0196762658700194	-0.0196762658700194	-0.0196762658700194	-0.0196762658700194	-0.0196762658700194	-0.0196762658700194	-0.0196762658700194	-0.0196762658700194	-0.0196762658700219	-0.0196762658700194
2_positive_regulator_chr8_129189216_129189416:NRF1_16_b142087	-0.0196762658700194	-0.0196762658700194	-0.0196762658700194	-0.0196762658700194	-0.0196762658700194	-0.0196762658700194	-0.0196762658700194	-0.0196762658700194	-0.0196762658700194	-0.0196762658700194	-0.0196762658700219	-0.0196762658700194
2_positive_regulator_chr8_129189216_129189416:NRF1_16_b14213	1.34981346974501	0.821323714957607	0.458598449392888	-0.0196762658700194	-0.0196762658700194	-0.0196762658700194	1.39993407313983	1.09807763620971	2.35123519283407	-0.0196762658700194	-0.0196762658700219	-0.0196762658700194
2_positive_regulator_chr8_129189216_129189416:NRF1_16_b142298	0.821810497431944	-0.0196762658700194	-0.0196762658700194	-0.0196762658700194	-0.0196762658700194	-0.0196762658700194	-0.0196762658700194	-0.0196762658700194	-0.0196762658700194	-0.0196762658700194	-0.0196762658700219	-0.0196762658700194
2_positive_regulator_chr8_129189216_129189416:NRF1_16_b143003	-0.0196762658700194	1.55477807958334	1.54854248298268	-0.0196762658700194	-0.0196762658700194	0.826589910994361	0.858119990429928	2.27319237021428	2.35123519283407	-0.0196762658700194	1.14511266633555	-0.0196762658700194
2_positive_regulator_chr8_129189216_129189416:NRF1_16_b143872	-0.0196762658700194	-0.0196762658700194	-0.0196762658700194	-0.0196762658700194	-0.0196762658700194	-0.0196762658700194	-0.0196762658700194	-0.0196762658700194	0.410847942892067	-0.0196762658700194	-0.0196762658700219	-0.0196762658700194
2_positive_regulator_chr8_129189216_129189416:NRF1_16_b144553	-0.0196762658700194	-0.0196762658700194	0.817179758984901	-0.0196762658700194	-0.0196762658700194	-0.0196762658700194	-0.0196762658700194	1.09807763620971	2.02629388234293	1.20475167762414	-0.0196762658700219	-0.0196762658700194
2_positive_regulator_chr8_129189216_129189416:NRF1_16_b144890	2.03953476460579	-0.0196762658700194	-0.0196762658700194	-0.0196762658700194	-0.0196762658700194	-0.0196762658700194	1.39993407313983	1.09807763620971	0.410847942892067	-0.0196762658700194	-0.0196762658700219	-0.0196762658700194
2_positive_regulator_chr8_129189216_129189416:NRF1_16_b145272	1.55550997037536	0.821323714957607	2.03156140299179	-0.0196762658700194	0.853718403609144	1.35643840918301	2.46745356338472	2.15353612798597	2.44509691880741	-0.0196762658700194	-0.0196762658700219	2.74711827887228
2_positive_regulator_chr8_129189216_129189416:NRF1_16_b145815	-0.0196762658700194	-0.0196762658700194	2.16228194596798	0.488234753691553	2.22638458793658	-0.0196762658700194	1.39993407313983	-0.0196762658700194	0.741988889782658	2.17073024571503	1.14511266633555	2.54414542689974
2_positive_regulator_chr8_129189216_129189416:NRF1_16_b145897	2.03953476460579	-0.0196762658700194	-0.0196762658700194	-0.0196762658700194	1.78598987775209	2.41010854924014	1.95539692389894	1.72024831835002	1.23787315151485	-0.0196762658700194	-0.0196762658700219	-0.0196762658700194
2_positive_regulator_chr8_129189216_129189416:NRF1_16_b145898	-0.0196762658700194	-0.0196762658700194	-0.0196762658700194	-0.0196762658700194	-0.0196762658700194	0.464638187730893	-0.0196762658700194	-0.0196762658700194	-0.0196762658700194	-0.0196762658700194	-0.0196762658700219	-0.0196762658700194
2_positive_regulator_chr8_129189216_129189416:NRF1_16_b146552	-0.0196762658700194	-0.0196762658700194	-0.0196762658700194	-0.0196762658700194	-0.0196762658700194	-0.0196762658700194	1.1543141971801	-0.0196762658700194	-0.0196762658700194	-0.0196762658700194	-0.0196762658700219	-0.0196762658700194
2_positive_regulator_chr8_129189216_129189416:NRF1_16_b147473	-0.0196762658700194	1.1092353780219	1.54854248298268	-0.0196762658700194	-0.0196762658700194	-0.0196762658700194	0.484977804868997	-0.0196762658700194	0.741988889782658	-0.0196762658700194	0.48010725701423	2.3078666171345
2_positive_regulator_chr8_129189216_129189416:NRF1_16_b147491	1.10983343064201	1.73472980841883	-0.0196762658700194	-0.0196762658700194	-0.0196762658700194	-0.0196762658700194	0.858119990429928	1.72024831835002	1.60622032937389	-0.0196762658700194	1.78107177391403	0.901167036312301
2_positive_regulator_chr8_129189216_129189416:NRF1_16_b147864	-0.0196762658700194	-0.0196762658700194	1.10414231413751	0.488234753691553	-0.0196762658700194	-0.0196762658700194	2.46745356338472	2.75652095096099	2.53322324757858	-0.0196762658700194	-0.0196762658700219	1.85989810689935
2_positive_regulator_chr8_129189216_129189416:NRF1_16_b147865	-0.0196762658700194	-0.0196762658700194	-0.0196762658700194	-0.0196762658700194	-0.0196762658700194	-0.0196762658700194	-0.0196762658700194	0.81224881255295	-0.0196762658700194	-0.0196762658700194	-0.0196762658700219	0.513000571534338
2_positive_regulator_chr8_129189216_129189416:NRF1_16_b148067	-0.0196762658700194	-0.0196762658700194	0.817179758984901	0.488234753691553	-0.0196762658700194	-0.0196762658700194	-0.0196762658700194	-0.0196762658700194	1.76023995432327	-0.0196762658700194	1.38958186796684	-0.0196762658700194
2_positive_regulator_chr8_129189216_129189416:NRF1_16_b148244	0.821810497431944	1.89470441032961	3.7435711760707	1.96361030928397	-0.0196762658700194	-0.0196762658700194	2.10142700679896	1.33653406757421	1.60622032937389	-0.0196762658700194	2.45385483965391	2.02516394239934
2_positive_regulator_chr8_129189216_129189416:NRF1_16_b149075	-0.0196762658700194	3.75227912873853	-0.0196762658700194	-0.0196762658700194	-0.0196762658700194	1.74310870378475	2.35545527183043	1.87957926344143	1.01113267399434	0.899538094928212	-0.0196762658700219	2.64919844568058
2_positive_regulator_chr8_129189216_129189416:NRF1_16_b149085	-0.0196762658700194	1.1092353780219	1.34338650820639	2.93486164759338	-0.0196762658700194	2.94040100493724	-0.0196762658700194	0.81224881255295	0.741988889782658	2.74417161632341	-0.0196762658700219	2.02516394239934
2_positive_regulator_chr8_129189216_129189416:NRF1_16_b149149	-0.0196762658700194	-0.0196762658700194	-0.0196762658700194	-0.0196762658700194	-0.0196762658700194	0.464638187730893	-0.0196762658700194	-0.0196762658700194	-0.0196762658700194	-0.0196762658700194	-0.0196762658700219	-0.0196762658700194
2_positive_regulator_chr8_129189216_129189416:NRF1_16_b14953	-0.0196762658700194	-0.0196762658700194	-0.0196762658700194	-0.0196762658700194	-0.0196762658700194	-0.0196762658700194	1.39993407313983	-0.0196762658700194	0.410847942892067	-0.0196762658700194	-0.0196762658700219	-0.0196762658700194
2_positive_regulator_chr8_129189216_129189416:NRF1_16_b149862	0.461568843008926	1.55477807958334	-0.0196762658700194	1.40683476895383	-0.0196762658700194	-0.0196762658700194	0.484977804868997	1.33653406757421	0.741988889782658	-0.0196762658700194	-0.0196762658700219	-0.0196762658700194
2_positive_regulator_chr8_129189216_129189416:NRF1_16_b150119	-0.0196762658700194	-0.0196762658700194	-0.0196762658700194	-0.0196762658700194	-0.0196762658700194	1.74310870378475	1.60975757508618	-0.0196762658700194	0.410847942892067	-0.0196762658700194	-0.0196762658700219	-0.0196762658700194
2_positive_regulator_chr8_129189216_129189416:NRF1_16_b150317	2.03953476460579	-0.0196762658700194	1.10414231413751	-0.0196762658700194	-0.0196762658700194	2.29913501910352	1.1543141971801	-0.0196762658700194	1.23787315151485	1.45653451439637	2.34209595243696	-0.0196762658700194
2_positive_regulator_chr8_129189216_129189416:NRF1_16_b150434	-0.0196762658700194	-0.0196762658700194	-0.0196762658700194	-0.0196762658700194	-0.0196762658700194	-0.0196762658700194	-0.0196762658700194	-0.0196762658700194	-0.0196762658700194	-0.0196762658700194	-0.0196762658700219	-0.0196762658700194
2_positive_regulator_chr8_129189216_129189416:NRF1_16_b150516	-0.0196762658700194	-0.0196762658700194	0.458598449392888	-0.0196762658700194	-0.0196762658700194	-0.0196762658700194	-0.0196762658700194	-0.0196762658700194	-0.0196762658700194	-0.0196762658700194	-0.0196762658700219	-0.0196762658700194
2_positive_regulator_chr8_129189216_129189416:NRF1_16_b150647	0.821810497431944	2.50332051932369	1.88780554318055	-0.0196762658700194	-0.0196762658700194	2.41010854924014	2.35545527183043	2.38367998574899	1.23787315151485	1.20475167762414	-0.0196762658700219	-0.0196762658700194
2_positive_regulator_chr8_129189216_129189416:NRF1_16_b151515	3.00305770414293	2.50332051932369	2.3927920175811	1.96361030928397	-0.0196762658700194	1.11570289080135	3.00168140219407	3.99923835040222	0.741988889782658	2.30510075657184	1.14511266633555	2.64919844568058
2_positive_regulator_chr8_129189216_129189416:NRF1_16_b152425	1.34981346974501	1.1092353780219	0.458598449392888	-0.0196762658700194	-0.0196762658700194	-0.0196762658700194	1.39993407313983	-0.0196762658700194	1.23787315151485	-0.0196762658700194	1.78107177391403	-0.0196762658700194
2_positive_regulator_chr8_129189216_129189416:NRF1_16_b152426	-0.0196762658700194	0.461256434943755	-0.0196762658700194	-0.0196762658700194	-0.0196762658700194	-0.0196762658700194	-0.0196762658700194	-0.0196762658700194	-0.0196762658700194	-0.0196762658700194	-0.0196762658700219	-0.0196762658700194
2_positive_regulator_chr8_129189216_129189416:NRF1_16_b152973	1.55550997037536	-0.0196762658700194	-0.0196762658700194	-0.0196762658700194	-0.0196762658700194	-0.0196762658700194	-0.0196762658700194	0.81224881255295	-0.0196762658700194	-0.0196762658700194	1.38958186796684	-0.0196762658700194
2_positive_regulator_chr8_129189216_129189416:NRF1_16_b152994	-0.0196762658700194	-0.0196762658700194	2.49556200504978	1.16045193059262	-0.0196762658700194	2.78433895911945	1.95539692389894	2.582111431575	1.43377069340116	1.20475167762414	1.78107177391403	1.45874849975956
2_positive_regulator_chr8_129189216_129189416:NRF1_16_b152995	-0.0196762658700194	-0.0196762658700194	0.458598449392888	-0.0196762658700194	-0.0196762658700194	0.464638187730893	-0.0196762658700194	-0.0196762658700194	-0.0196762658700194	-0.0196762658700194	-0.0196762658700219	-0.0196762658700194
2_positive_regulator_chr8_129189216_129189416:NRF1_16_b153022	-0.0196762658700194	-0.0196762658700194	-0.0196762658700194	-0.0196762658700194	-0.0196762658700194	-0.0196762658700194	-0.0196762658700194	-0.0196762658700194	-0.0196762658700194	-0.0196762658700194	-0.0196762658700219	-0.0196762658700194
2_positive_regulator_chr8_129189216_129189416:NRF1_16_b153083	0.821810497431944	-0.0196762658700194	3.46832383424365	-0.0196762658700194	1.14893541210835	-0.0196762658700194	1.60975757508618	2.75652095096099	1.23787315151485	2.0225471735338	0.850591974623888	-0.0196762658700194
2_positive_regulator_chr8_129189216_129189416:NRF1_16_b154109	1.73550507333734	2.7741540589656	0.458598449392888	-0.0196762658700194	2.34765071440023	1.74310870378475	1.60975757508618	2.48630461001737	2.35123519283407	-0.0196762658700194	0.48010725701423	-0.0196762658700194
2_positive_regulator_chr8_129189216_129189416:NRF1_16_b154110	-0.0196762658700194	-0.0196762658700194	-0.0196762658700194	-0.0196762658700194	0.482128934696173	-0.0196762658700194	-0.0196762658700194	-0.0196762658700194	-0.0196762658700194	-0.0196762658700194	-0.0196762658700219	-0.0196762658700194
2_positive_regulator_chr8_129189216_129189416:NRF1_16_b154176	-0.0196762658700194	-0.0196762658700194	1.34338650820639	-0.0196762658700194	-0.0196762658700194	1.90345265167656	-0.0196762658700194	1.33653406757421	0.410847942892067	-0.0196762658700194	0.850591974623888	1.45874849975956
2_positive_regulator_chr8_129189216_129189416:NRF1_16_b154393	2.77509696198977	1.55477807958334	2.5914954983407	2.2427290299477	0.853718403609144	-0.0196762658700194	2.23402506103408	2.67195016572471	3.03381515397328	1.85738301853462	1.14511266633555	3.22606358590943
2_positive_regulator_chr8_129189216_129189416:NRF1_16_b154434	-0.0196762658700194	0.461256434943755	-0.0196762658700194	-0.0196762658700194	-0.0196762658700194	-0.0196762658700194	-0.0196762658700194	-0.0196762658700194	-0.0196762658700194	-0.0196762658700194	-0.0196762658700219	-0.0196762658700194
2_positive_regulator_chr8_129189216_129189416:NRF1_16_b154509	-0.0196762658700194	-0.0196762658700194	-0.0196762658700194	-0.0196762658700194	-0.0196762658700194	-0.0196762658700194	-0.0196762658700194	-0.0196762658700194	-0.0196762658700194	-0.0196762658700194	-0.0196762658700219	-0.0196762658700194
2_positive_regulator_chr8_129189216_129189416:NRF1_16_b154510	-0.0196762658700194	1.1092353780219	2.16228194596798	2.58056409426767	0.482128934696173	3.76330578047441	1.792903577134	1.54111084924336	2.84009800635064	-0.0196762658700194	1.94306138662415	3.82815274685017
2_positive_regulator_chr8_129189216_129189416:NRF1_16_b154946	1.55550997037536	3.00209158931699	0.817179758984901	-0.0196762658700194	-0.0196762658700194	-0.0196762658700194	2.35545527183043	1.09807763620971	-0.0196762658700194	-0.0196762658700194	1.14511266633555	-0.0196762658700194
2_positive_regulator_chr8_129189216_129189416:NRF1_16_b155446	2.17047432773544	0.461256434943755	1.10414231413751	-0.0196762658700194	2.22638458793658	-0.0196762658700194	2.57138013919759	2.582111431575	1.76023995432327	1.45653451439637	-0.0196762658700219	-0.0196762658700194
2_positive_regulator_chr8_129189216_129189416:NRF1_16_b15580	1.34981346974501	1.34913824467489	3.36352222946405	3.15309994939021	-0.0196762658700194	-0.0196762658700194	2.66832065099265	2.0230507407072	1.01113267399434	-0.0196762658700194	1.94306138662415	3.292439399487
2_positive_regulator_chr8_129189216_129189416:NRF1_16_b155924	0.821810497431944	2.6894024092868	0.817179758984901	1.61721443438631	0.853718403609144	2.51315222806039	2.92528146316255	2.48630461001737	2.84009800635064	3.22297339476231	2.22094714067737	1.6732213603497
2_positive_regulator_chr8_129189216_129189416:NRF1_16_b156062	3.00305770414293	1.34913824467489	2.49556200504978	-0.0196762658700194	3.06570014985685	1.90345265167656	2.23402506103408	2.582111431575	4.73943903132746	-0.0196762658700194	-0.0196762658700219	1.6732213603497
2_positive_regulator_chr8_129189216_129189416:NRF1_16_b15612	2.85515346189082	3.31658571543119	1.34338650820639	-0.0196762658700194	2.75089471122905	1.56268936109061	2.57138013919759	2.27319237021428	2.84009800635064	-0.0196762658700194	1.59856562013061	2.02516394239934
2_positive_regulator_chr8_129189216_129189416:NRF1_16_b156210	-0.0196762658700194	1.89470441032961	1.10414231413751	-0.0196762658700194	-0.0196762658700194	-0.0196762658700194	1.60975757508618	1.87957926344143	0.410847942892067	-0.0196762658700194	1.38958186796684	-0.0196762658700194
2_positive_regulator_chr8_129189216_129189416:NRF1_16_b156358	-0.0196762658700194	-0.0196762658700194	-0.0196762658700194	-0.0196762658700194	-0.0196762658700194	-0.0196762658700194	-0.0196762658700194	0.455439246855567	-0.0196762658700194	-0.0196762658700194	-0.0196762658700219	-0.0196762658700194
2_positive_regulator_chr8_129189216_129189416:NRF1_16_b156400	0.821810497431944	1.34913824467489	2.9218628415769	1.61721443438631	-0.0196762658700194	-0.0196762658700194	2.84460830982184	1.33653406757421	2.25083924253203	1.45653451439637	1.38958186796684	2.02516394239934
2_positive_regulator_chr8_129189216_129189416:NRF1_16_b158440	2.85515346189082	1.89470441032961	2.49556200504978	0.86314627993853	-0.0196762658700194	-0.0196762658700194	0.858119990429928	1.87957926344143	1.89939127356847	2.30510075657184	1.14511266633555	2.83881233685013
2_positive_regulator_chr8_129189216_129189416:NRF1_16_b159449	2.40132534765693	0.821323714957607	3.06242298434615	2.58056409426767	2.22638458793658	1.90345265167656	2.10142700679896	2.38367998574899	3.09300887983149	2.30510075657184	-0.0196762658700219	1.20672894696802
2_positive_regulator_chr8_129189216_129189416:NRF1_16_b159739	-0.0196762658700194	2.6894024092868	-0.0196762658700194	-0.0196762658700194	1.14893541210835	-0.0196762658700194	-0.0196762658700194	2.0230507407072	0.410847942892067	-0.0196762658700194	-0.0196762658700219	2.4308377252088
2_positive_regulator_chr8_129189216_129189416:NRF1_16_b159740	-0.0196762658700194	-0.0196762658700194	0.458598449392888	-0.0196762658700194	-0.0196762658700194	-0.0196762658700194	-0.0196762658700194	-0.0196762658700194	-0.0196762658700194	-0.0196762658700194	-0.0196762658700219	-0.0196762658700194
2_positive_regulator_chr8_129189216_129189416:NRF1_16_b159820	0.821810497431944	-0.0196762658700194	2.3927920175811	-0.0196762658700194	-0.0196762658700194	-0.0196762658700194	2.46745356338472	2.48630461001737	2.25083924253203	-0.0196762658700194	-0.0196762658700219	1.85989810689935
2_positive_regulator_chr8_129189216_129189416:NRF1_16_b160340	-0.0196762658700194	-0.0196762658700194	-0.0196762658700194	-0.0196762658700194	-0.0196762658700194	-0.0196762658700194	-0.0196762658700194	-0.0196762658700194	-0.0196762658700194	-0.0196762658700194	-0.0196762658700219	-0.0196762658700194
2_positive_regulator_chr8_129189216_129189416:NRF1_16_b160787	3.62215751168842	3.13622078428425	4.14239670350527	0.488234753691553	3.38190469217453	2.29913501910352	3.00168140219407	3.45810042738324	2.25083924253203	2.42801558719793	3.89451000232868	2.74711827887228
2_positive_regulator_chr8_129189216_129189416:NRF1_16_b160823	-0.0196762658700194	0.461256434943755	-0.0196762658700194	-0.0196762658700194	-0.0196762658700194	-0.0196762658700194	-0.0196762658700194	-0.0196762658700194	-0.0196762658700194	-0.0196762658700194	-0.0196762658700219	-0.0196762658700194
2_positive_regulator_chr8_129189216_129189416:NRF1_16_b160936	-0.0196762658700194	-0.0196762658700194	-0.0196762658700194	-0.0196762658700194	-0.0196762658700194	-0.0196762658700194	-0.0196762658700194	-0.0196762658700194	-0.0196762658700194	-0.0196762658700194	-0.0196762658700219	0.513000571534338
2_positive_regulator_chr8_129189216_129189416:NRF1_16_b1616	-0.0196762658700194	-0.0196762658700194	-0.0196762658700194	-0.0196762658700194	-0.0196762658700194	-0.0196762658700194	-0.0196762658700194	-0.0196762658700194	-0.0196762658700194	-0.0196762658700194	-0.0196762658700219	-0.0196762658700194
2_positive_regulator_chr8_129189216_129189416:NRF1_16_b162033	-0.0196762658700194	-0.0196762658700194	1.34338650820639	-0.0196762658700194	-0.0196762658700194	-0.0196762658700194	-0.0196762658700194	1.72024831835002	1.01113267399434	-0.0196762658700194	2.34209595243696	-0.0196762658700194
2_positive_regulator_chr8_129189216_129189416:NRF1_16_b162034	-0.0196762658700194	-0.0196762658700194	-0.0196762658700194	-0.0196762658700194	-0.0196762658700194	-0.0196762658700194	-0.0196762658700194	-0.0196762658700194	-0.0196762658700194	-0.0196762658700194	1.14511266633555	-0.0196762658700194
2_positive_regulator_chr8_129189216_129189416:NRF1_16_b162781	0.821810497431944	-0.0196762658700194	-0.0196762658700194	1.40683476895383	-0.0196762658700194	1.11570289080135	1.1543141971801	0.455439246855567	1.76023995432327	3.00334510859053	0.850591974623888	1.45874849975956
2_positive_regulator_chr8_129189216_129189416:NRF1_16_b162895	1.89551394342765	0.821323714957607	4.50465679007623	1.40683476895383	1.60321715648073	1.35643840918301	1.1543141971801	2.582111431575	2.61627491840267	-0.0196762658700194	-0.0196762658700219	1.20672894696802
2_positive_regulator_chr8_129189216_129189416:NRF1_16_b163113	2.85515346189082	2.28963282678984	0.817179758984901	-0.0196762658700194	-0.0196762658700194	1.56268936109061	-0.0196762658700194	2.67195016572471	1.76023995432327	0.899538094928212	1.38958186796684	0.901167036312301
2_positive_regulator_chr8_129189216_129189416:NRF1_16_b163365	-0.0196762658700194	1.1092353780219	-0.0196762658700194	-0.0196762658700194	-0.0196762658700194	-0.0196762658700194	0.484977804868997	1.09807763620971	-0.0196762658700194	0.511934858078173	-0.0196762658700219	-0.0196762658700194
2_positive_regulator_chr8_129189216_129189416:NRF1_16_b163904	-0.0196762658700194	-0.0196762658700194	-0.0196762658700194	0.488234753691553	-0.0196762658700194	-0.0196762658700194	-0.0196762658700194	0.455439246855567	-0.0196762658700194	-0.0196762658700194	-0.0196762658700219	-0.0196762658700194
2_positive_regulator_chr8_129189216_129189416:NRF1_16_b163905	-0.0196762658700194	-0.0196762658700194	-0.0196762658700194	-0.0196762658700194	-0.0196762658700194	-0.0196762658700194	-0.0196762658700194	-0.0196762658700194	-0.0196762658700194	-0.0196762658700194	-0.0196762658700219	0.513000571534338
2_positive_regulator_chr8_129189216_129189416:NRF1_16_b163906	1.89551394342765	2.03869747413786	2.28213588070914	2.58056409426767	-0.0196762658700194	-0.0196762658700194	2.92528146316255	2.582111431575	1.23787315151485	0.511934858078173	1.14511266633555	2.83881233685013
2_positive_regulator_chr8_129189216_129189416:NRF1_16_b164242	-0.0196762658700194	-0.0196762658700194	0.458598449392888	-0.0196762658700194	-0.0196762658700194	-0.0196762658700194	-0.0196762658700194	-0.0196762658700194	-0.0196762658700194	-0.0196762658700194	-0.0196762658700219	-0.0196762658700194
2_positive_regulator_chr8_129189216_129189416:NRF1_16_b164244	-0.0196762658700194	-0.0196762658700194	-0.0196762658700194	-0.0196762658700194	-0.0196762658700194	-0.0196762658700194	-0.0196762658700194	-0.0196762658700194	-0.0196762658700194	0.511934858078173	-0.0196762658700219	-0.0196762658700194
2_positive_regulator_chr8_129189216_129189416:NRF1_16_b164430	2.69033570235583	-0.0196762658700194	1.54854248298268	-0.0196762658700194	-0.0196762658700194	-0.0196762658700194	1.1543141971801	2.15353612798597	1.43377069340116	1.67083603415952	1.59856562013061	-0.0196762658700194
2_positive_regulator_chr8_129189216_129189416:NRF1_16_b16444	1.10983343064201	-0.0196762658700194	-0.0196762658700194	-0.0196762658700194	-0.0196762658700194	-0.0196762658700194	0.484977804868997	2.0230507407072	1.01113267399434	0.899538094928212	0.48010725701423	3.15648604227958
2_positive_regulator_chr8_129189216_129189416:NRF1_16_b164478	-0.0196762658700194	-0.0196762658700194	-0.0196762658700194	-0.0196762658700194	1.14893541210835	-0.0196762658700194	-0.0196762658700194	1.09807763620971	-0.0196762658700194	-0.0196762658700194	2.55757525793008	-0.0196762658700194
2_positive_regulator_chr8_129189216_129189416:NRF1_16_b164480	1.10983343064201	2.50332051932369	1.34338650820639	-0.0196762658700194	-0.0196762658700194	-0.0196762658700194	-0.0196762658700194	-0.0196762658700194	-0.0196762658700194	-0.0196762658700194	-0.0196762658700219	1.85989810689935
2_positive_regulator_chr8_129189216_129189416:NRF1_16_b165363	-0.0196762658700194	-0.0196762658700194	-0.0196762658700194	-0.0196762658700194	-0.0196762658700194	-0.0196762658700194	-0.0196762658700194	-0.0196762658700194	0.410847942892067	-0.0196762658700194	-0.0196762658700219	-0.0196762658700194
2_positive_regulator_chr8_129189216_129189416:NRF1_16_b165430	-0.0196762658700194	-0.0196762658700194	-0.0196762658700194	0.488234753691553	-0.0196762658700194	-0.0196762658700194	-0.0196762658700194	-0.0196762658700194	-0.0196762658700194	-0.0196762658700194	-0.0196762658700219	-0.0196762658700194
2_positive_regulator_chr8_129189216_129189416:NRF1_16_b16557	-0.0196762658700194	1.73472980841883	-0.0196762658700194	-0.0196762658700194	3.13472878528738	2.51315222806039	2.10142700679896	3.05252571939362	3.40474190224859	2.0225471735338	4.00872057201365	1.85989810689935
2_positive_regulator_chr8_129189216_129189416:NRF1_16_b165805	-0.0196762658700194	-0.0196762658700194	-0.0196762658700194	0.488234753691553	-0.0196762658700194	-0.0196762658700194	-0.0196762658700194	-0.0196762658700194	-0.0196762658700194	-0.0196762658700194	-0.0196762658700219	-0.0196762658700194
2_positive_regulator_chr8_129189216_129189416:NRF1_16_b165806	1.55550997037536	0.461256434943755	1.34338650820639	3.34262156909964	-0.0196762658700194	-0.0196762658700194	1.1543141971801	1.09807763620971	1.01113267399434	-0.0196762658700194	1.94306138662415	-0.0196762658700194
2_positive_regulator_chr8_129189216_129189416:NRF1_16_b165807	-0.0196762658700194	-0.0196762658700194	-0.0196762658700194	0.488234753691553	-0.0196762658700194	-0.0196762658700194	-0.0196762658700194	-0.0196762658700194	-0.0196762658700194	-0.0196762658700194	-0.0196762658700219	-0.0196762658700194
2_positive_regulator_chr8_129189216_129189416:NRF1_16_b166628	-0.0196762658700194	-0.0196762658700194	-0.0196762658700194	-0.0196762658700194	-0.0196762658700194	0.464638187730893	-0.0196762658700194	-0.0196762658700194	-0.0196762658700194	-0.0196762658700194	-0.0196762658700219	-0.0196762658700194
2_positive_regulator_chr8_129189216_129189416:NRF1_16_b166629	-0.0196762658700194	0.461256434943755	-0.0196762658700194	-0.0196762658700194	-0.0196762658700194	-0.0196762658700194	-0.0196762658700194	-0.0196762658700194	-0.0196762658700194	-0.0196762658700194	-0.0196762658700219	-0.0196762658700194
2_positive_regulator_chr8_129189216_129189416:NRF1_16_b166779	-0.0196762658700194	-0.0196762658700194	0.458598449392888	-0.0196762658700194	-0.0196762658700194	-0.0196762658700194	0.484977804868997	-0.0196762658700194	0.741988889782658	-0.0196762658700194	-0.0196762658700219	-0.0196762658700194
2_positive_regulator_chr8_129189216_129189416:NRF1_16_b166961	-0.0196762658700194	-0.0196762658700194	-0.0196762658700194	-0.0196762658700194	1.14893541210835	-0.0196762658700194	0.858119990429928	0.455439246855567	0.741988889782658	1.20475167762414	-0.0196762658700219	0.901167036312301
2_positive_regulator_chr8_129189216_129189416:NRF1_16_b167645	1.89551394342765	1.1092353780219	-0.0196762658700194	0.488234753691553	1.94818939987009	-0.0196762658700194	-0.0196762658700194	-0.0196762658700194	1.76023995432327	1.67083603415952	-0.0196762658700219	1.45874849975956
2_positive_regulator_chr8_129189216_129189416:NRF1_16_b167744	-0.0196762658700194	3.75227912873853	2.3927920175811	3.08395811379379	-0.0196762658700194	-0.0196762658700194	-0.0196762658700194	1.54111084924336	0.741988889782658	-0.0196762658700194	-0.0196762658700219	-0.0196762658700194
2_positive_regulator_chr8_129189216_129189416:NRF1_16_b167956	-0.0196762658700194	-0.0196762658700194	-0.0196762658700194	-0.0196762658700194	1.14893541210835	-0.0196762658700194	-0.0196762658700194	2.0230507407072	0.741988889782658	1.67083603415952	0.850591974623888	-0.0196762658700194
2_positive_regulator_chr8_129189216_129189416:NRF1_16_b169444	-0.0196762658700194	-0.0196762658700194	-0.0196762658700194	-0.0196762658700194	-0.0196762658700194	-0.0196762658700194	2.10142700679896	1.09807763620971	0.741988889782658	-0.0196762658700194	-0.0196762658700219	-0.0196762658700194
2_positive_regulator_chr8_129189216_129189416:NRF1_16_b169684	-0.0196762658700194	2.03869747413786	2.68144560012715	1.80078384479096	0.482128934696173	1.35643840918301	3.60174786471658	3.45810042738324	3.5804914230056	0.511934858078173	3.19445281419847	1.6732213603497
2_positive_regulator_chr8_129189216_129189416:NRF1_16_b169796	-0.0196762658700194	-0.0196762658700194	-0.0196762658700194	-0.0196762658700194	-0.0196762658700194	-0.0196762658700194	-0.0196762658700194	-0.0196762658700194	0.410847942892067	-0.0196762658700194	-0.0196762658700219	-0.0196762658700194
2_positive_regulator_chr8_129189216_129189416:NRF1_16_b169975	-0.0196762658700194	-0.0196762658700194	2.5914954983407	1.16045193059262	-0.0196762658700194	2.29913501910352	1.792903577134	0.455439246855567	1.01113267399434	-0.0196762658700194	0.850591974623888	-0.0196762658700194
2_positive_regulator_chr8_129189216_129189416:NRF1_16_b17021	1.34981346974501	1.55477807958334	3.65752769560201	-0.0196762658700194	-0.0196762658700194	2.60932415540583	1.39993407313983	1.33653406757421	4.15332610404034	-0.0196762658700194	-0.0196762658700219	1.45874849975956
2_positive_regulator_chr8_129189216_129189416:NRF1_16_b17022	-0.0196762658700194	-0.0196762658700194	0.458598449392888	-0.0196762658700194	-0.0196762658700194	-0.0196762658700194	-0.0196762658700194	-0.0196762658700194	-0.0196762658700194	-0.0196762658700194	-0.0196762658700219	-0.0196762658700194
2_positive_regulator_chr8_129189216_129189416:NRF1_16_b17025	-0.0196762658700194	-0.0196762658700194	-0.0196762658700194	-0.0196762658700194	-0.0196762658700194	0.826589910994361	-0.0196762658700194	-0.0196762658700194	-0.0196762658700194	-0.0196762658700194	-0.0196762658700219	-0.0196762658700194
2_positive_regulator_chr8_129189216_129189416:NRF1_16_b171087	0.821810497431944	2.7741540589656	1.54854248298268	1.40683476895383	-0.0196762658700194	1.56268936109061	1.792903577134	0.81224881255295	2.97208841155859	-0.0196762658700194	-0.0196762658700219	-0.0196762658700194
2_positive_regulator_chr8_129189216_129189416:NRF1_16_b172013	3.62215751168842	3.31658571543119	4.34866159327757	3.01133508578482	2.56331580105056	2.60932415540583	3.14331989516114	3.96410369334415	3.6212760568455	2.30510075657184	3.72664093453744	3.53105937018912
2_positive_regulator_chr8_129189216_129189416:NRF1_16_b172374	-0.0196762658700194	-0.0196762658700194	-0.0196762658700194	-0.0196762658700194	-0.0196762658700194	-0.0196762658700194	-0.0196762658700194	0.455439246855567	-0.0196762658700194	-0.0196762658700194	-0.0196762658700219	-0.0196762658700194
2_positive_regulator_chr8_129189216_129189416:NRF1_16_b172679	-0.0196762658700194	-0.0196762658700194	-0.0196762658700194	-0.0196762658700194	-0.0196762658700194	-0.0196762658700194	0.484977804868997	-0.0196762658700194	-0.0196762658700194	-0.0196762658700194	-0.0196762658700219	-0.0196762658700194
2_positive_regulator_chr8_129189216_129189416:NRF1_16_b172680	-0.0196762658700194	-0.0196762658700194	-0.0196762658700194	-0.0196762658700194	-0.0196762658700194	-0.0196762658700194	1.1543141971801	2.0230507407072	2.02629388234293	-0.0196762658700194	-0.0196762658700219	-0.0196762658700194
2_positive_regulator_chr8_129189216_129189416:NRF1_16_b172807	0.821810497431944	1.34913824467489	2.68144560012715	-0.0196762658700194	-0.0196762658700194	1.56268936109061	1.792903577134	1.09807763620971	1.23787315151485	1.20475167762414	2.22094714067737	2.17342883903944
2_positive_regulator_chr8_129189216_129189416:NRF1_16_b173076	-0.0196762658700194	2.03869747413786	2.28213588070914	-0.0196762658700194	-0.0196762658700194	-0.0196762658700194	1.39993407313983	1.09807763620971	1.23787315151485	-0.0196762658700194	-0.0196762658700219	-0.0196762658700194
2_positive_regulator_chr8_129189216_129189416:NRF1_16_b173268	-0.0196762658700194	1.73472980841883	3.7435711760707	1.40683476895383	0.482128934696173	-0.0196762658700194	2.10142700679896	1.09807763620971	2.14293077374278	2.0225471735338	1.14511266633555	1.6732213603497
2_positive_regulator_chr8_129189216_129189416:NRF1_16_b173388	-0.0196762658700194	0.461256434943755	-0.0196762658700194	-0.0196762658700194	1.14893541210835	-0.0196762658700194	1.60975757508618	-0.0196762658700194	1.01113267399434	-0.0196762658700194	1.38958186796684	-0.0196762658700194
2_positive_regulator_chr8_129189216_129189416:NRF1_16_b174369	-0.0196762658700194	1.34913824467489	1.72812372410813	-0.0196762658700194	1.14893541210835	-0.0196762658700194	1.1543141971801	-0.0196762658700194	2.14293077374278	1.85738301853462	-0.0196762658700219	-0.0196762658700194
2_positive_regulator_chr8_129189216_129189416:NRF1_16_b174370	-0.0196762658700194	-0.0196762658700194	-0.0196762658700194	-0.0196762658700194	-0.0196762658700194	-0.0196762658700194	-0.0196762658700194	-0.0196762658700194	-0.0196762658700194	-0.0196762658700194	-0.0196762658700219	-0.0196762658700194
2_positive_regulator_chr8_129189216_129189416:NRF1_16_b174519	2.40132534765693	2.85420198633675	3.06242298434615	-0.0196762658700194	-0.0196762658700194	-0.0196762658700194	2.10142700679896	1.54111084924336	3.94420230239324	1.67083603415952	2.83032712009017	-0.0196762658700194
2_positive_regulator_chr8_129189216_129189416:NRF1_16_b174653	-0.0196762658700194	-0.0196762658700194	-0.0196762658700194	-0.0196762658700194	-0.0196762658700194	-0.0196762658700194	-0.0196762658700194	-0.0196762658700194	0.410847942892067	-0.0196762658700194	-0.0196762658700219	-0.0196762658700194
2_positive_regulator_chr8_129189216_129189416:NRF1_16_b17552	-0.0196762658700194	-0.0196762658700194	1.88780554318055	-0.0196762658700194	3.06570014985685	-0.0196762658700194	-0.0196762658700194	0.81224881255295	-0.0196762658700194	0.511934858078173	2.74501367266663	-0.0196762658700194
2_positive_regulator_chr8_129189216_129189416:NRF1_16_b176116	-0.0196762658700194	2.50332051932369	2.16228194596798	-0.0196762658700194	1.39388366041767	1.74310870378475	1.39993407313983	1.72024831835002	-0.0196762658700194	-0.0196762658700194	0.850591974623888	1.45874849975956
2_positive_regulator_chr8_129189216_129189416:NRF1_16_b176217	-0.0196762658700194	-0.0196762658700194	-0.0196762658700194	-0.0196762658700194	-0.0196762658700194	-0.0196762658700194	-0.0196762658700194	-0.0196762658700194	0.410847942892067	-0.0196762658700194	-0.0196762658700219	0.513000571534338
2_positive_regulator_chr8_129189216_129189416:NRF1_16_b176218	-0.0196762658700194	-0.0196762658700194	-0.0196762658700194	-0.0196762658700194	-0.0196762658700194	1.35643840918301	-0.0196762658700194	0.455439246855567	1.89939127356847	-0.0196762658700194	-0.0196762658700219	2.17342883903944
2_positive_regulator_chr8_129189216_129189416:NRF1_16_b176368	0.821810497431944	-0.0196762658700194	1.54854248298268	-0.0196762658700194	-0.0196762658700194	-0.0196762658700194	1.39993407313983	-0.0196762658700194	-0.0196762658700194	-0.0196762658700194	-0.0196762658700219	0.513000571534338
2_positive_regulator_chr8_129189216_129189416:NRF1_16_b177076	-0.0196762658700194	-0.0196762658700194	1.34338650820639	1.16045193059262	-0.0196762658700194	1.90345265167656	0.858119990429928	2.48630461001737	1.01113267399434	-0.0196762658700194	-0.0196762658700219	1.45874849975956
2_positive_regulator_chr8_129189216_129189416:NRF1_16_b178132	1.10983343064201	1.89470441032961	0.458598449392888	-0.0196762658700194	1.60321715648073	1.35643840918301	3.14331989516114	2.15353612798597	2.02629388234293	-0.0196762658700194	0.850591974623888	2.02516394239934
2_positive_regulator_chr8_129189216_129189416:NRF1_16_b179077	-0.0196762658700194	-0.0196762658700194	0.817179758984901	-0.0196762658700194	1.39388366041767	-0.0196762658700194	1.1543141971801	1.33653406757421	-0.0196762658700194	2.42801558719793	0.850591974623888	-0.0196762658700194
2_positive_regulator_chr8_129189216_129189416:NRF1_16_b17988	0.461568843008926	-0.0196762658700194	-0.0196762658700194	2.1099093178934	-0.0196762658700194	-0.0196762658700194	-0.0196762658700194	-0.0196762658700194	-0.0196762658700194	1.67083603415952	0.850591974623888	-0.0196762658700194
2_positive_regulator_chr8_129189216_129189416:NRF1_16_b179905	-0.0196762658700194	1.34913824467489	1.72812372410813	2.36434508604876	-0.0196762658700194	2.51315222806039	1.95539692389894	2.75652095096099	2.35123519283407	0.899538094928212	2.74501367266663	-0.0196762658700194
2_positive_regulator_chr8_129189216_129189416:NRF1_16_b18015	-0.0196762658700194	0.821323714957607	-0.0196762658700194	-0.0196762658700194	2.66015173254311	-0.0196762658700194	0.858119990429928	1.33653406757421	1.89939127356847	-0.0196762658700194	-0.0196762658700219	-0.0196762658700194
2_positive_regulator_chr8_129189216_129189416:NRF1_16_b180222	0.461568843008926	-0.0196762658700194	-0.0196762658700194	-0.0196762658700194	-0.0196762658700194	-0.0196762658700194	-0.0196762658700194	-0.0196762658700194	-0.0196762658700194	-0.0196762658700194	-0.0196762658700219	-0.0196762658700194
2_positive_regulator_chr8_129189216_129189416:NRF1_16_b180223	2.40132534765693	1.89470441032961	1.72812372410813	-0.0196762658700194	-0.0196762658700194	-0.0196762658700194	1.39993407313983	3.11792401791168	1.76023995432327	-0.0196762658700194	-0.0196762658700219	2.4308377252088
2_positive_regulator_chr8_129189216_129189416:NRF1_16_b18064	-0.0196762658700194	0.461256434943755	-0.0196762658700194	-0.0196762658700194	2.56331580105056	-0.0196762658700194	0.858119990429928	1.54111084924336	0.741988889782658	-0.0196762658700194	2.45385483965391	1.45874849975956
2_positive_regulator_chr8_129189216_129189416:NRF1_16_b182779	-0.0196762658700194	-0.0196762658700194	-0.0196762658700194	-0.0196762658700194	-0.0196762658700194	-0.0196762658700194	-0.0196762658700194	0.455439246855567	-0.0196762658700194	-0.0196762658700194	-0.0196762658700219	-0.0196762658700194
2_positive_regulator_chr8_129189216_129189416:NRF1_16_b183276	0.461568843008926	-0.0196762658700194	-0.0196762658700194	0.488234753691553	-0.0196762658700194	-0.0196762658700194	2.66832065099265	1.72024831835002	2.25083924253203	-0.0196762658700194	-0.0196762658700219	1.45874849975956
2_positive_regulator_chr8_129189216_129189416:NRF1_16_b183295	2.29051233669851	2.6894024092868	3.70119080349518	2.1099093178934	1.39388366041767	-0.0196762658700194	1.39993407313983	3.05252571939362	2.84009800635064	3.8249381625709	3.19445281419847	1.45874849975956
2_positive_regulator_chr8_129189216_129189416:NRF1_16_b18353	-0.0196762658700194	-0.0196762658700194	-0.0196762658700194	-0.0196762658700194	-0.0196762658700194	-0.0196762658700194	-0.0196762658700194	0.455439246855567	0.410847942892067	-0.0196762658700194	-0.0196762658700219	-0.0196762658700194
2_positive_regulator_chr8_129189216_129189416:NRF1_16_b184001	-0.0196762658700194	-0.0196762658700194	-0.0196762658700194	2.2427290299477	-0.0196762658700194	-0.0196762658700194	1.39993407313983	2.48630461001737	0.410847942892067	-0.0196762658700194	0.850591974623888	2.02516394239934
2_positive_regulator_chr8_129189216_129189416:NRF1_16_b18419	1.73550507333734	1.1092353780219	-0.0196762658700194	-0.0196762658700194	3.43760565510045	1.56268936109061	1.60975757508618	1.54111084924336	-0.0196762658700194	-0.0196762658700194	1.94306138662415	-0.0196762658700194
2_positive_regulator_chr8_129189216_129189416:NRF1_16_b184725	-0.0196762658700194	2.50332051932369	1.10414231413751	0.488234753691553	1.14893541210835	1.56268936109061	2.57138013919759	0.81224881255295	3.14986930987589	-0.0196762658700194	1.38958186796684	1.20672894696802
2_positive_regulator_chr8_129189216_129189416:NRF1_16_b185733	1.34981346974501	-0.0196762658700194	-0.0196762658700194	-0.0196762658700194	1.39388366041767	-0.0196762658700194	2.10142700679896	-0.0196762658700194	0.741988889782658	-0.0196762658700194	-0.0196762658700219	-0.0196762658700194
2_positive_regulator_chr8_129189216_129189416:NRF1_16_b185831	-0.0196762658700194	-0.0196762658700194	-0.0196762658700194	-0.0196762658700194	-0.0196762658700194	-0.0196762658700194	-0.0196762658700194	-0.0196762658700194	-0.0196762658700194	-0.0196762658700194	-0.0196762658700219	-0.0196762658700194
2_positive_regulator_chr8_129189216_129189416:NRF1_16_b18591	-0.0196762658700194	-0.0196762658700194	3.06242298434615	-0.0196762658700194	-0.0196762658700194	-0.0196762658700194	-0.0196762658700194	1.09807763620971	1.89939127356847	-0.0196762658700194	-0.0196762658700219	-0.0196762658700194
2_positive_regulator_chr8_129189216_129189416:NRF1_16_b186230	-0.0196762658700194	-0.0196762658700194	-0.0196762658700194	-0.0196762658700194	-0.0196762658700194	-0.0196762658700194	-0.0196762658700194	-0.0196762658700194	-0.0196762658700194	-0.0196762658700194	-0.0196762658700219	-0.0196762658700194
2_positive_regulator_chr8_129189216_129189416:NRF1_16_b186318	2.50423062321694	-0.0196762658700194	1.34338650820639	1.61721443438631	-0.0196762658700194	-0.0196762658700194	1.95539692389894	1.72024831835002	0.410847942892067	1.85738301853462	2.08868459212479	1.6732213603497
2_positive_regulator_chr8_129189216_129189416:NRF1_16_b186468	1.10983343064201	-0.0196762658700194	1.54854248298268	-0.0196762658700194	0.853718403609144	0.464638187730893	2.23402506103408	0.455439246855567	-0.0196762658700194	-0.0196762658700194	1.59856562013061	0.901167036312301
2_positive_regulator_chr8_129189216_129189416:NRF1_16_b187234	1.55550997037536	1.89470441032961	2.49556200504978	0.86314627993853	0.482128934696173	-0.0196762658700194	2.66832065099265	1.09807763620971	2.14293077374278	2.54127551142974	1.78107177391403	2.92502518889302
2_positive_regulator_chr8_129189216_129189416:NRF1_16_b187845	-0.0196762658700194	-0.0196762658700194	0.458598449392888	-0.0196762658700194	-0.0196762658700194	-0.0196762658700194	0.858119990429928	-0.0196762658700194	-0.0196762658700194	-0.0196762658700194	1.78107177391403	-0.0196762658700194
2_positive_regulator_chr8_129189216_129189416:NRF1_16_b187851	0.461568843008926	-0.0196762658700194	-0.0196762658700194	-0.0196762658700194	-0.0196762658700194	-0.0196762658700194	-0.0196762658700194	-0.0196762658700194	-0.0196762658700194	-0.0196762658700194	-0.0196762658700219	-0.0196762658700194
2_positive_regulator_chr8_129189216_129189416:NRF1_16_b187852	2.69033570235583	0.821323714957607	-0.0196762658700194	-0.0196762658700194	-0.0196762658700194	-0.0196762658700194	2.66832065099265	1.54111084924336	2.25083924253203	-0.0196762658700194	0.48010725701423	2.83881233685013
2_positive_regulator_chr8_129189216_129189416:NRF1_16_b188087	1.10983343064201	2.59935954193939	1.72812372410813	-0.0196762658700194	0.853718403609144	-0.0196762658700194	-0.0196762658700194	2.15353612798597	0.410847942892067	-0.0196762658700194	1.14511266633555	1.85989810689935
2_positive_regulator_chr8_129189216_129189416:NRF1_16_b188226	-0.0196762658700194	-0.0196762658700194	-0.0196762658700194	1.16045193059262	3.06570014985685	-0.0196762658700194	-0.0196762658700194	1.33653406757421	0.741988889782658	1.45653451439637	-0.0196762658700219	0.901167036312301
2_positive_regulator_chr8_129189216_129189416:NRF1_16_b188828	1.73550507333734	-0.0196762658700194	0.817179758984901	1.40683476895383	-0.0196762658700194	-0.0196762658700194	0.858119990429928	1.33653406757421	1.23787315151485	1.20475167762414	-0.0196762658700219	-0.0196762658700194
2_positive_regulator_chr8_129189216_129189416:NRF1_16_b188923	1.10983343064201	-0.0196762658700194	-0.0196762658700194	-0.0196762658700194	-0.0196762658700194	1.90345265167656	2.57138013919759	2.38367998574899	0.741988889782658	-0.0196762658700194	1.38958186796684	-0.0196762658700194
2_positive_regulator_chr8_129189216_129189416:NRF1_16_b189574	-0.0196762658700194	0.461256434943755	1.88780554318055	-0.0196762658700194	-0.0196762658700194	-0.0196762658700194	1.1543141971801	0.455439246855567	2.69480468317826	-0.0196762658700194	1.14511266633555	1.6732213603497
2_positive_regulator_chr8_129189216_129189416:NRF1_16_b189595	3.13719893891215	-0.0196762658700194	1.34338650820639	-0.0196762658700194	2.45950941931844	-0.0196762658700194	-0.0196762658700194	1.54111084924336	1.43377069340116	2.54127551142974	-0.0196762658700219	0.513000571534338
2_positive_regulator_chr8_129189216_129189416:NRF1_16_b189620	-0.0196762658700194	-0.0196762658700194	-0.0196762658700194	-0.0196762658700194	-0.0196762658700194	-0.0196762658700194	1.39993407313983	0.455439246855567	1.01113267399434	-0.0196762658700194	-0.0196762658700219	1.6732213603497
2_positive_regulator_chr8_129189216_129189416:NRF1_16_b190926	1.89551394342765	3.31658571543119	1.88780554318055	2.1099093178934	-0.0196762658700194	1.56268936109061	1.39993407313983	2.27319237021428	2.14293077374278	1.20475167762414	-0.0196762658700219	-0.0196762658700194
2_positive_regulator_chr8_129189216_129189416:NRF1_16_b191001	-0.0196762658700194	-0.0196762658700194	2.03156140299179	-0.0196762658700194	1.39388366041767	-0.0196762658700194	1.39993407313983	1.09807763620971	2.76927962742362	1.67083603415952	1.38958186796684	1.45874849975956
2_positive_regulator_chr8_129189216_129189416:NRF1_16_b191089	-0.0196762658700194	-0.0196762658700194	-0.0196762658700194	-0.0196762658700194	-0.0196762658700194	-0.0196762658700194	-0.0196762658700194	2.15353612798597	1.23787315151485	1.45653451439637	1.14511266633555	1.20672894696802
2_positive_regulator_chr8_129189216_129189416:NRF1_16_b191145	-0.0196762658700194	-0.0196762658700194	-0.0196762658700194	-0.0196762658700194	-0.0196762658700194	-0.0196762658700194	-0.0196762658700194	-0.0196762658700194	-0.0196762658700194	-0.0196762658700194	-0.0196762658700219	-0.0196762658700194
2_positive_regulator_chr8_129189216_129189416:NRF1_16_b191774	0.461568843008926	-0.0196762658700194	-0.0196762658700194	-0.0196762658700194	-0.0196762658700194	-0.0196762658700194	-0.0196762658700194	-0.0196762658700194	-0.0196762658700194	-0.0196762658700194	-0.0196762658700219	-0.0196762658700194
2_positive_regulator_chr8_129189216_129189416:NRF1_16_b192112	0.821810497431944	1.34913824467489	1.10414231413751	1.96361030928397	-0.0196762658700194	1.11570289080135	1.792903577134	0.81224881255295	2.02629388234293	1.20475167762414	-0.0196762658700219	-0.0196762658700194
2_positive_regulator_chr8_129189216_129189416:NRF1_16_b192113	-0.0196762658700194	-0.0196762658700194	-0.0196762658700194	0.488234753691553	-0.0196762658700194	-0.0196762658700194	-0.0196762658700194	-0.0196762658700194	0.410847942892067	-0.0196762658700194	-0.0196762658700219	-0.0196762658700194
2_positive_regulator_chr8_129189216_129189416:NRF1_16_b19270	-0.0196762658700194	1.73472980841883	-0.0196762658700194	-0.0196762658700194	-0.0196762658700194	1.11570289080135	-0.0196762658700194	1.87957926344143	0.410847942892067	-0.0196762658700194	-0.0196762658700219	-0.0196762658700194
2_positive_regulator_chr8_129189216_129189416:NRF1_16_b193497	-0.0196762658700194	-0.0196762658700194	1.34338650820639	-0.0196762658700194	0.853718403609144	-0.0196762658700194	1.792903577134	1.33653406757421	0.741988889782658	-0.0196762658700194	-0.0196762658700219	-0.0196762658700194
2_positive_regulator_chr8_129189216_129189416:NRF1_16_b193845	1.10983343064201	1.89470441032961	-0.0196762658700194	-0.0196762658700194	-0.0196762658700194	-0.0196762658700194	0.484977804868997	0.455439246855567	1.01113267399434	-0.0196762658700194	-0.0196762658700219	-0.0196762658700194
2_positive_regulator_chr8_129189216_129189416:NRF1_16_b194052	1.55550997037536	1.73472980841883	0.817179758984901	3.01133508578482	3.86076239071918	1.56268936109061	3.14331989516114	3.29801545450345	2.9076021379107	1.20475167762414	2.08868459212479	3.47500156944237
2_positive_regulator_chr8_129189216_129189416:NRF1_16_b19407	-0.0196762658700194	-0.0196762658700194	-0.0196762658700194	-0.0196762658700194	-0.0196762658700194	-0.0196762658700194	-0.0196762658700194	-0.0196762658700194	-0.0196762658700194	-0.0196762658700194	-0.0196762658700219	0.513000571534338
2_positive_regulator_chr8_129189216_129189416:NRF1_16_b19408	1.73550507333734	-0.0196762658700194	-0.0196762658700194	-0.0196762658700194	1.39388366041767	1.35643840918301	0.858119990429928	2.75652095096099	1.76023995432327	-0.0196762658700194	-0.0196762658700219	1.85989810689935
2_positive_regulator_chr8_129189216_129189416:NRF1_16_b195197	-0.0196762658700194	-0.0196762658700194	-0.0196762658700194	-0.0196762658700194	-0.0196762658700194	0.464638187730893	0.858119990429928	-0.0196762658700194	0.410847942892067	-0.0196762658700194	0.850591974623888	0.513000571534338
2_positive_regulator_chr8_129189216_129189416:NRF1_16_b195198	-0.0196762658700194	1.1092353780219	1.34338650820639	-0.0196762658700194	-0.0196762658700194	1.56268936109061	2.35545527183043	1.87957926344143	1.76023995432327	1.45653451439637	2.9871645064704	2.3078666171345
2_positive_regulator_chr8_129189216_129189416:NRF1_16_b195199	-0.0196762658700194	-0.0196762658700194	-0.0196762658700194	-0.0196762658700194	-0.0196762658700194	-0.0196762658700194	-0.0196762658700194	-0.0196762658700194	-0.0196762658700194	-0.0196762658700194	-0.0196762658700219	-0.0196762658700194
2_positive_regulator_chr8_129189216_129189416:NRF1_16_b195435	2.60028198717936	2.50332051932369	1.34338650820639	0.86314627993853	-0.0196762658700194	3.08121701669882	2.35545527183043	3.96410369334415	3.14986930987589	2.0225471735338	1.59856562013061	2.4308377252088
2_positive_regulator_chr8_129189216_129189416:NRF1_16_b196083	-0.0196762658700194	1.73472980841883	-0.0196762658700194	-0.0196762658700194	-0.0196762658700194	-0.0196762658700194	1.792903577134	-0.0196762658700194	-0.0196762658700194	-0.0196762658700194	-0.0196762658700219	-0.0196762658700194
2_positive_regulator_chr8_129189216_129189416:NRF1_16_b196084	-0.0196762658700194	-0.0196762658700194	-0.0196762658700194	-0.0196762658700194	-0.0196762658700194	-0.0196762658700194	-0.0196762658700194	-0.0196762658700194	-0.0196762658700194	-0.0196762658700194	-0.0196762658700219	-0.0196762658700194
2_positive_regulator_chr8_129189216_129189416:NRF1_16_b196245	1.55550997037536	1.89470441032961	-0.0196762658700194	1.16045193059262	3.06570014985685	-0.0196762658700194	2.23402506103408	-0.0196762658700194	2.69480468317826	-0.0196762658700194	-0.0196762658700219	0.901167036312301
2_positive_regulator_chr8_129189216_129189416:NRF1_16_b196413	3.07168681036177	2.40042940986946	3.19049611128522	-0.0196762658700194	1.78598987775209	3.01252639410742	1.60975757508618	1.54111084924336	2.25083924253203	2.42801558719793	-0.0196762658700219	1.20672894696802
2_positive_regulator_chr8_129189216_129189416:NRF1_16_b196871	0.461568843008926	-0.0196762658700194	-0.0196762658700194	-0.0196762658700194	-0.0196762658700194	0.826589910994361	0.484977804868997	-0.0196762658700194	-0.0196762658700194	-0.0196762658700194	-0.0196762658700219	-0.0196762658700194
2_positive_regulator_chr8_129189216_129189416:NRF1_16_b196872	1.10983343064201	1.1092353780219	-0.0196762658700194	-0.0196762658700194	-0.0196762658700194	1.11570289080135	1.792903577134	-0.0196762658700194	1.23787315151485	-0.0196762658700194	-0.0196762658700219	1.45874849975956
2_positive_regulator_chr8_129189216_129189416:NRF1_16_b197018	1.55550997037536	0.461256434943755	2.16228194596798	-0.0196762658700194	0.853718403609144	-0.0196762658700194	3.39066643371409	2.38367998574899	1.89939127356847	1.45653451439637	2.34209595243696	1.45874849975956
2_positive_regulator_chr8_129189216_129189416:NRF1_16_b197306	2.69033570235583	-0.0196762658700194	2.5914954983407	-0.0196762658700194	0.853718403609144	-0.0196762658700194	2.66832065099265	1.09807763620971	0.410847942892067	1.67083603415952	1.38958186796684	-0.0196762658700194
2_positive_regulator_chr8_129189216_129189416:NRF1_16_b197504	1.73550507333734	-0.0196762658700194	1.88780554318055	-0.0196762658700194	1.14893541210835	1.56268936109061	2.23402506103408	1.72024831835002	1.43377069340116	-0.0196762658700194	1.38958186796684	1.85989810689935
2_positive_regulator_chr8_129189216_129189416:NRF1_16_b19758	2.40132534765693	1.89470441032961	-0.0196762658700194	3.70690446599331	-0.0196762658700194	-0.0196762658700194	3.07423814434133	2.15353612798597	2.53322324757858	2.74417161632341	-0.0196762658700219	1.20672894696802
2_positive_regulator_chr8_129189216_129189416:NRF1_16_b198151	-0.0196762658700194	-0.0196762658700194	-0.0196762658700194	-0.0196762658700194	-0.0196762658700194	-0.0196762658700194	-0.0196762658700194	-0.0196762658700194	0.410847942892067	-0.0196762658700194	-0.0196762658700219	-0.0196762658700194
2_positive_regulator_chr8_129189216_129189416:NRF1_16_b198193	-0.0196762658700194	-0.0196762658700194	2.03156140299179	-0.0196762658700194	-0.0196762658700194	-0.0196762658700194	1.60975757508618	0.81224881255295	0.741988889782658	-0.0196762658700194	-0.0196762658700219	2.83881233685013
2_positive_regulator_chr8_129189216_129189416:NRF1_16_b198639	1.89551394342765	1.55477807958334	-0.0196762658700194	1.61721443438631	-0.0196762658700194	2.60932415540583	2.23402506103408	1.87957926344143	2.25083924253203	1.45653451439637	1.59856562013061	2.02516394239934
2_positive_regulator_chr8_129189216_129189416:NRF1_16_b198721	0.821810497431944	-0.0196762658700194	-0.0196762658700194	-0.0196762658700194	-0.0196762658700194	-0.0196762658700194	-0.0196762658700194	-0.0196762658700194	-0.0196762658700194	-0.0196762658700194	-0.0196762658700219	-0.0196762658700194
2_positive_regulator_chr8_129189216_129189416:NRF1_16_b198827	-0.0196762658700194	1.1092353780219	2.28213588070914	-0.0196762658700194	1.94818939987009	1.35643840918301	0.858119990429928	3.92809198103663	1.89939127356847	-0.0196762658700194	0.850591974623888	2.74711827887228
2_positive_regulator_chr8_129189216_129189416:NRF1_16_b199339	-0.0196762658700194	-0.0196762658700194	-0.0196762658700194	0.488234753691553	-0.0196762658700194	-0.0196762658700194	-0.0196762658700194	-0.0196762658700194	-0.0196762658700194	-0.0196762658700194	-0.0196762658700219	-0.0196762658700194
2_positive_regulator_chr8_129189216_129189416:NRF1_16_b199476	-0.0196762658700194	-0.0196762658700194	-0.0196762658700194	-0.0196762658700194	-0.0196762658700194	-0.0196762658700194	0.484977804868997	-0.0196762658700194	-0.0196762658700194	-0.0196762658700194	-0.0196762658700219	-0.0196762658700194
2_positive_regulator_chr8_129189216_129189416:NRF1_16_b199622	1.89551394342765	0.461256434943755	0.817179758984901	0.488234753691553	-0.0196762658700194	-0.0196762658700194	2.23402506103408	2.75652095096099	-0.0196762658700194	1.67083603415952	0.48010725701423	-0.0196762658700194
2_positive_regulator_chr8_129189216_129189416:NRF1_16_b200091	2.40132534765693	1.89470441032961	1.54854248298268	2.58056409426767	2.09398218516323	0.826589910994361	1.792903577134	2.15353612798597	2.25083924253203	-0.0196762658700194	2.08868459212479	0.513000571534338
2_positive_regulator_chr8_129189216_129189416:NRF1_16_b200483	-0.0196762658700194	-0.0196762658700194	-0.0196762658700194	-0.0196762658700194	-0.0196762658700194	-0.0196762658700194	-0.0196762658700194	0.455439246855567	-0.0196762658700194	-0.0196762658700194	-0.0196762658700219	-0.0196762658700194
2_positive_regulator_chr8_129189216_129189416:NRF1_16_b200484	-0.0196762658700194	-0.0196762658700194	-0.0196762658700194	0.488234753691553	-0.0196762658700194	2.0477448244157	-0.0196762658700194	1.09807763620971	0.741988889782658	0.511934858078173	1.94306138662415	2.3078666171345
2_positive_regulator_chr8_129189216_129189416:NRF1_16_b200737	4.01963486520355	3.62114408170769	-0.0196762658700194	2.36434508604876	3.06570014985685	-0.0196762658700194	2.46745356338472	3.18048588210027	2.02629388234293	3.15341386363725	2.65433638303032	2.54414542689974
2_positive_regulator_chr8_129189216_129189416:NRF1_16_b200955	-0.0196762658700194	-0.0196762658700194	-0.0196762658700194	0.488234753691553	-0.0196762658700194	-0.0196762658700194	-0.0196762658700194	-0.0196762658700194	-0.0196762658700194	-0.0196762658700194	-0.0196762658700219	-0.0196762658700194
2_positive_regulator_chr8_129189216_129189416:NRF1_16_b200958	-0.0196762658700194	-0.0196762658700194	-0.0196762658700194	1.80078384479096	-0.0196762658700194	-0.0196762658700194	0.484977804868997	1.33653406757421	1.23787315151485	-0.0196762658700194	1.14511266633555	1.45874849975956
2_positive_regulator_chr8_129189216_129189416:NRF1_16_b201762	-0.0196762658700194	-0.0196762658700194	-0.0196762658700194	-0.0196762658700194	-0.0196762658700194	-0.0196762658700194	-0.0196762658700194	-0.0196762658700194	-0.0196762658700194	-0.0196762658700194	-0.0196762658700219	-0.0196762658700194
2_positive_regulator_chr8_129189216_129189416:NRF1_16_b201788	3.3175783923268	2.50332051932369	0.817179758984901	-0.0196762658700194	2.45950941931844	-0.0196762658700194	1.60975757508618	2.27319237021428	1.01113267399434	1.45653451439637	3.43134132996643	1.20672894696802
2_positive_regulator_chr8_129189216_129189416:NRF1_16_b202363	0.821810497431944	-0.0196762658700194	2.03156140299179	-0.0196762658700194	-0.0196762658700194	-0.0196762658700194	2.10142700679896	1.72024831835002	2.14293077374278	1.67083603415952	1.78107177391403	1.20672894696802
2_positive_regulator_chr8_129189216_129189416:NRF1_16_b202739	-0.0196762658700194	-0.0196762658700194	4.17373087802097	2.47650144083178	-0.0196762658700194	1.74310870378475	1.95539692389894	0.455439246855567	3.09300887983149	2.0225471735338	-0.0196762658700219	2.54414542689974
2_positive_regulator_chr8_129189216_129189416:NRF1_16_b20445	-0.0196762658700194	3.3720221487	1.10414231413751	0.488234753691553	2.99320200006946	1.11570289080135	1.792903577134	2.67195016572471	1.43377069340116	0.899538094928212	2.55757525793008	-0.0196762658700194
2_positive_regulator_chr8_129189216_129189416:NRF1_16_b204598	3.52760001339936	3.13622078428425	1.34338650820639	-0.0196762658700194	1.39388366041767	-0.0196762658700194	1.792903577134	3.85325420710726	1.01113267399434	-0.0196762658700194	-0.0196762658700219	1.6732213603497
2_positive_regulator_chr8_129189216_129189416:NRF1_16_b204797	1.55550997037536	3.31658571543119	3.25050697043469	1.16045193059262	2.22638458793658	0.826589910994361	2.75915545309633	2.67195016572471	2.44509691880741	1.67083603415952	2.08868459212479	1.85989810689935
2_positive_regulator_chr8_129189216_129189416:NRF1_16_b2048	-0.0196762658700194	-0.0196762658700194	-0.0196762658700194	-0.0196762658700194	-0.0196762658700194	-0.0196762658700194	0.858119990429928	0.455439246855567	1.23787315151485	-0.0196762658700194	-0.0196762658700219	-0.0196762658700194
2_positive_regulator_chr8_129189216_129189416:NRF1_16_b20489	1.73550507333734	2.50332051932369	-0.0196762658700194	-0.0196762658700194	2.22638458793658	-0.0196762658700194	1.95539692389894	2.91210164905542	2.14293077374278	-0.0196762658700194	-0.0196762658700219	1.6732213603497
2_positive_regulator_chr8_129189216_129189416:NRF1_16_b205360	1.34981346974501	2.7741540589656	0.817179758984901	2.76856171445551	3.26360383583162	2.78433895911945	2.84460830982184	3.69081775173776	3.30812646552973	2.30510075657184	2.83032712009017	3.292439399487
2_positive_regulator_chr8_129189216_129189416:NRF1_16_b205361	-0.0196762658700194	-0.0196762658700194	-0.0196762658700194	-0.0196762658700194	0.482128934696173	-0.0196762658700194	-0.0196762658700194	-0.0196762658700194	-0.0196762658700194	-0.0196762658700194	-0.0196762658700219	-0.0196762658700194
2_positive_regulator_chr8_129189216_129189416:NRF1_16_b206114	3.07168681036177	2.03869747413786	-0.0196762658700194	1.16045193059262	2.75089471122905	-0.0196762658700194	0.858119990429928	3.92809198103663	2.02629388234293	-0.0196762658700194	2.83032712009017	-0.0196762658700194
2_positive_regulator_chr8_129189216_129189416:NRF1_16_b206164	-0.0196762658700194	-0.0196762658700194	-0.0196762658700194	-0.0196762658700194	-0.0196762658700194	1.11570289080135	-0.0196762658700194	1.54111084924336	1.23787315151485	-0.0196762658700194	-0.0196762658700219	-0.0196762658700194
2_positive_regulator_chr8_129189216_129189416:NRF1_16_b206165	-0.0196762658700194	-0.0196762658700194	-0.0196762658700194	-0.0196762658700194	-0.0196762658700194	0.464638187730893	-0.0196762658700194	0.455439246855567	-0.0196762658700194	-0.0196762658700194	-0.0196762658700219	-0.0196762658700194
2_positive_regulator_chr8_129189216_129189416:NRF1_16_b206194	0.461568843008926	-0.0196762658700194	1.34338650820639	-0.0196762658700194	1.14893541210835	1.11570289080135	0.484977804868997	0.81224881255295	1.43377069340116	-0.0196762658700194	-0.0196762658700219	1.6732213603497
2_positive_regulator_chr8_129189216_129189416:NRF1_16_b206701	3.07168681036177	2.7741540589656	1.72812372410813	1.40683476895383	-0.0196762658700194	-0.0196762658700194	-0.0196762658700194	1.72024831835002	1.60622032937389	2.30510075657184	2.34209595243696	2.4308377252088
2_positive_regulator_chr8_129189216_129189416:NRF1_16_b206804	1.10983343064201	2.28963282678984	2.03156140299179	-0.0196762658700194	1.39388366041767	-0.0196762658700194	2.46745356338472	2.48630461001737	2.69480468317826	1.67083603415952	2.9871645064704	2.17342883903944
2_positive_regulator_chr8_129189216_129189416:NRF1_16_b206923	-0.0196762658700194	-0.0196762658700194	-0.0196762658700194	-0.0196762658700194	-0.0196762658700194	-0.0196762658700194	-0.0196762658700194	-0.0196762658700194	-0.0196762658700194	-0.0196762658700194	-0.0196762658700219	0.513000571534338
2_positive_regulator_chr8_129189216_129189416:NRF1_16_b206924	-0.0196762658700194	2.7741540589656	-0.0196762658700194	-0.0196762658700194	1.94818939987009	-0.0196762658700194	0.484977804868997	1.87957926344143	2.02629388234293	1.20475167762414	-0.0196762658700219	2.02516394239934
2_positive_regulator_chr8_129189216_129189416:NRF1_16_b207564	-0.0196762658700194	-0.0196762658700194	1.10414231413751	-0.0196762658700194	-0.0196762658700194	0.826589910994361	1.39993407313983	0.455439246855567	1.23787315151485	-0.0196762658700194	0.48010725701423	-0.0196762658700194
2_positive_regulator_chr8_129189216_129189416:NRF1_16_b207969	-0.0196762658700194	-0.0196762658700194	-0.0196762658700194	-0.0196762658700194	-0.0196762658700194	-0.0196762658700194	1.60975757508618	1.54111084924336	-0.0196762658700194	-0.0196762658700194	0.48010725701423	-0.0196762658700194
2_positive_regulator_chr8_129189216_129189416:NRF1_16_b208145	-0.0196762658700194	-0.0196762658700194	-0.0196762658700194	-0.0196762658700194	-0.0196762658700194	-0.0196762658700194	-0.0196762658700194	0.455439246855567	-0.0196762658700194	-0.0196762658700194	-0.0196762658700219	-0.0196762658700194
2_positive_regulator_chr8_129189216_129189416:NRF1_16_b208471	-0.0196762658700194	-0.0196762658700194	-0.0196762658700194	-0.0196762658700194	-0.0196762658700194	-0.0196762658700194	-0.0196762658700194	-0.0196762658700194	-0.0196762658700194	-0.0196762658700194	-0.0196762658700219	-0.0196762658700194
2_positive_regulator_chr8_129189216_129189416:NRF1_16_b208475	-0.0196762658700194	-0.0196762658700194	-0.0196762658700194	-0.0196762658700194	-0.0196762658700194	-0.0196762658700194	-0.0196762658700194	-0.0196762658700194	1.43377069340116	1.20475167762414	-0.0196762658700219	-0.0196762658700194
2_positive_regulator_chr8_129189216_129189416:NRF1_16_b208864	-0.0196762658700194	-0.0196762658700194	1.10414231413751	-0.0196762658700194	-0.0196762658700194	-0.0196762658700194	2.57138013919759	2.83640751862833	2.9076021379107	2.30510075657184	2.08868459212479	0.901167036312301
2_positive_regulator_chr8_129189216_129189416:NRF1_16_b208937	-0.0196762658700194	3.70987817989717	-0.0196762658700194	-0.0196762658700194	-0.0196762658700194	-0.0196762658700194	-0.0196762658700194	1.54111084924336	1.01113267399434	1.45653451439637	-0.0196762658700219	-0.0196762658700194
2_positive_regulator_chr8_129189216_129189416:NRF1_16_b209206	1.10983343064201	-0.0196762658700194	0.817179758984901	-0.0196762658700194	-0.0196762658700194	-0.0196762658700194	1.792903577134	1.54111084924336	1.76023995432327	-0.0196762658700194	-0.0196762658700219	-0.0196762658700194
2_positive_regulator_chr8_129189216_129189416:NRF1_16_b2100	-0.0196762658700194	1.34913824467489	2.03156140299179	-0.0196762658700194	-0.0196762658700194	-0.0196762658700194	2.66832065099265	3.40668749901993	1.60622032937389	1.20475167762414	0.850591974623888	-0.0196762658700194
2_positive_regulator_chr8_129189216_129189416:NRF1_16_b210096	1.10983343064201	-0.0196762658700194	0.458598449392888	-0.0196762658700194	-0.0196762658700194	-0.0196762658700194	-0.0196762658700194	2.83640751862833	0.741988889782658	-0.0196762658700194	-0.0196762658700219	2.54414542689974
2_positive_regulator_chr8_129189216_129189416:NRF1_16_b211248	-0.0196762658700194	-0.0196762658700194	-0.0196762658700194	-0.0196762658700194	-0.0196762658700194	1.35643840918301	-0.0196762658700194	1.09807763620971	-0.0196762658700194	-0.0196762658700194	-0.0196762658700219	-0.0196762658700194
2_positive_regulator_chr8_129189216_129189416:NRF1_16_b211694	-0.0196762658700194	3.07071439598478	1.10414231413751	1.16045193059262	2.83626630144013	-0.0196762658700194	1.792903577134	1.33653406757421	0.741988889782658	-0.0196762658700194	1.38958186796684	-0.0196762658700194
2_positive_regulator_chr8_129189216_129189416:NRF1_16_b211695	-0.0196762658700194	0.461256434943755	-0.0196762658700194	-0.0196762658700194	-0.0196762658700194	-0.0196762658700194	-0.0196762658700194	-0.0196762658700194	-0.0196762658700194	-0.0196762658700194	-0.0196762658700219	-0.0196762658700194
2_positive_regulator_chr8_129189216_129189416:NRF1_16_b211761	-0.0196762658700194	-0.0196762658700194	1.88780554318055	0.86314627993853	-0.0196762658700194	-0.0196762658700194	2.35545527183043	1.09807763620971	1.60622032937389	2.42801558719793	2.55757525793008	-0.0196762658700194
2_positive_regulator_chr8_129189216_129189416:NRF1_16_b212244	-0.0196762658700194	2.50332051932369	1.10414231413751	-0.0196762658700194	-0.0196762658700194	1.11570289080135	1.60975757508618	2.75652095096099	2.53322324757858	3.6338547359462	2.9871645064704	-0.0196762658700194
2_positive_regulator_chr8_129189216_129189416:NRF1_16_b212485	-0.0196762658700194	-0.0196762658700194	-0.0196762658700194	-0.0196762658700194	-0.0196762658700194	-0.0196762658700194	0.484977804868997	0.455439246855567	1.60622032937389	-0.0196762658700194	-0.0196762658700219	-0.0196762658700194
2_positive_regulator_chr8_129189216_129189416:NRF1_16_b213038	-0.0196762658700194	2.50332051932369	-0.0196762658700194	-0.0196762658700194	-0.0196762658700194	-0.0196762658700194	-0.0196762658700194	0.81224881255295	-0.0196762658700194	0.511934858078173	0.850591974623888	-0.0196762658700194
2_positive_regulator_chr8_129189216_129189416:NRF1_16_b213039	1.55550997037536	5.5071313944348	-0.0196762658700194	-0.0196762658700194	1.78598987775209	-0.0196762658700194	1.60975757508618	2.83640751862833	0.410847942892067	1.45653451439637	1.94306138662415	-0.0196762658700194
2_positive_regulator_chr8_129189216_129189416:NRF1_16_b213448	2.40132534765693	-0.0196762658700194	-0.0196762658700194	-0.0196762658700194	-0.0196762658700194	-0.0196762658700194	2.66832065099265	1.33653406757421	2.53322324757858	1.67083603415952	0.48010725701423	3.00637533763209
2_positive_regulator_chr8_129189216_129189416:NRF1_16_b21363	0.821810497431944	2.7741540589656	2.68144560012715	-0.0196762658700194	-0.0196762658700194	1.35643840918301	2.75915545309633	1.54111084924336	1.23787315151485	0.511934858078173	3.43134132996643	2.64919844568058
2_positive_regulator_chr8_129189216_129189416:NRF1_16_b21387	-0.0196762658700194	2.50332051932369	-0.0196762658700194	-0.0196762658700194	0.482128934696173	-0.0196762658700194	1.60975757508618	0.455439246855567	1.60622032937389	2.64628746223495	-0.0196762658700219	-0.0196762658700194
2_positive_regulator_chr8_129189216_129189416:NRF1_16_b216196	1.34981346974501	1.55477807958334	-0.0196762658700194	-0.0196762658700194	-0.0196762658700194	-0.0196762658700194	0.484977804868997	0.455439246855567	1.01113267399434	-0.0196762658700194	-0.0196762658700219	1.45874849975956
2_positive_regulator_chr8_129189216_129189416:NRF1_16_b216347	1.89551394342765	3.47688669724027	0.817179758984901	2.2427290299477	1.14893541210835	1.35643840918301	1.60975757508618	2.48630461001737	2.02629388234293	2.30510075657184	0.48010725701423	0.901167036312301
2_positive_regulator_chr8_129189216_129189416:NRF1_16_b216497	-0.0196762658700194	-0.0196762658700194	0.458598449392888	-0.0196762658700194	-0.0196762658700194	-0.0196762658700194	-0.0196762658700194	-0.0196762658700194	-0.0196762658700194	-0.0196762658700194	-0.0196762658700219	0.513000571534338
2_positive_regulator_chr8_129189216_129189416:NRF1_16_b217290	-0.0196762658700194	-0.0196762658700194	-0.0196762658700194	2.36434508604876	-0.0196762658700194	-0.0196762658700194	2.23402506103408	2.15353612798597	1.23787315151485	2.0225471735338	-0.0196762658700219	-0.0196762658700194
2_positive_regulator_chr8_129189216_129189416:NRF1_16_b21869	-0.0196762658700194	-0.0196762658700194	1.34338650820639	1.40683476895383	-0.0196762658700194	-0.0196762658700194	1.1543141971801	0.81224881255295	0.410847942892067	0.899538094928212	-0.0196762658700219	-0.0196762658700194
2_positive_regulator_chr8_129189216_129189416:NRF1_16_b219244	1.89551394342765	-0.0196762658700194	3.41687445973139	1.80078384479096	0.482128934696173	-0.0196762658700194	1.95539692389894	1.33653406757421	1.76023995432327	1.85738301853462	1.14511266633555	1.45874849975956
2_positive_regulator_chr8_129189216_129189416:NRF1_16_b219694	0.821810497431944	-0.0196762658700194	-0.0196762658700194	-0.0196762658700194	-0.0196762658700194	-0.0196762658700194	0.858119990429928	-0.0196762658700194	-0.0196762658700194	-0.0196762658700194	1.38958186796684	-0.0196762658700194
2_positive_regulator_chr8_129189216_129189416:NRF1_16_b219969	1.10983343064201	-0.0196762658700194	3.25050697043469	2.58056409426767	-0.0196762658700194	0.826589910994361	2.10142700679896	0.81224881255295	1.60622032937389	2.17073024571503	1.14511266633555	0.901167036312301
2_positive_regulator_chr8_129189216_129189416:NRF1_16_b220474	-0.0196762658700194	-0.0196762658700194	-0.0196762658700194	-0.0196762658700194	-0.0196762658700194	-0.0196762658700194	-0.0196762658700194	0.455439246855567	-0.0196762658700194	-0.0196762658700194	-0.0196762658700219	-0.0196762658700194
2_positive_regulator_chr8_129189216_129189416:NRF1_16_b221182	2.40132534765693	0.821323714957607	2.84608967412449	1.61721443438631	-0.0196762658700194	-0.0196762658700194	0.858119990429928	2.38367998574899	2.61627491840267	1.45653451439637	0.850591974623888	2.17342883903944
2_positive_regulator_chr8_129189216_129189416:NRF1_16_b221282	4.18365866404982	0.461256434943755	3.86371828425162	-0.0196762658700194	-0.0196762658700194	3.48773085713841	2.10142700679896	0.81224881255295	2.61627491840267	-0.0196762658700194	1.59856562013061	1.6732213603497
2_positive_regulator_chr8_129189216_129189416:NRF1_16_b221320	-0.0196762658700194	-0.0196762658700194	-0.0196762658700194	-0.0196762658700194	1.14893541210835	2.0477448244157	0.484977804868997	0.81224881255295	1.01113267399434	-0.0196762658700194	-0.0196762658700219	1.45874849975956
2_positive_regulator_chr8_129189216_129189416:NRF1_16_b221358	-0.0196762658700194	-0.0196762658700194	0.458598449392888	1.16045193059262	-0.0196762658700194	-0.0196762658700194	-0.0196762658700194	-0.0196762658700194	0.410847942892067	-0.0196762658700194	-0.0196762658700219	-0.0196762658700194
2_positive_regulator_chr8_129189216_129189416:NRF1_16_b222115	-0.0196762658700194	-0.0196762658700194	2.03156140299179	-0.0196762658700194	-0.0196762658700194	-0.0196762658700194	-0.0196762658700194	0.81224881255295	2.53322324757858	-0.0196762658700194	1.38958186796684	-0.0196762658700194
2_positive_regulator_chr8_129189216_129189416:NRF1_16_b222969	-0.0196762658700194	-0.0196762658700194	-0.0196762658700194	-0.0196762658700194	-0.0196762658700194	0.464638187730893	-0.0196762658700194	2.75652095096099	1.01113267399434	-0.0196762658700194	1.94306138662415	1.85989810689935
2_positive_regulator_chr8_129189216_129189416:NRF1_16_b223713	0.821810497431944	-0.0196762658700194	-0.0196762658700194	-0.0196762658700194	-0.0196762658700194	-0.0196762658700194	-0.0196762658700194	0.81224881255295	2.25083924253203	-0.0196762658700194	-0.0196762658700219	-0.0196762658700194
2_positive_regulator_chr8_129189216_129189416:NRF1_16_b223729	0.461568843008926	3.87248138758685	2.68144560012715	-0.0196762658700194	1.78598987775209	-0.0196762658700194	2.46745356338472	2.67195016572471	2.02629388234293	1.67083603415952	1.59856562013061	2.17342883903944
2_positive_regulator_chr8_129189216_129189416:NRF1_16_b224274	-0.0196762658700194	-0.0196762658700194	-0.0196762658700194	-0.0196762658700194	-0.0196762658700194	-0.0196762658700194	-0.0196762658700194	-0.0196762658700194	-0.0196762658700194	-0.0196762658700194	-0.0196762658700219	-0.0196762658700194
2_positive_regulator_chr8_129189216_129189416:NRF1_16_b224722	6.29134879619708	5.06092126813907	5.35490777253745	3.45641411922099	3.73302169918676	3.58555573913017	5.47128617465873	4.93602117267029	3.20457343696218	2.92201958418446	2.65433638303032	3.91498609388994
2_positive_regulator_chr8_129189216_129189416:NRF1_16_b224834	5.84852765329298	-0.0196762658700194	-0.0196762658700194	-0.0196762658700194	-0.0196762658700194	2.17890861377239	3.07423814434133	1.87957926344143	2.53322324757858	-0.0196762658700194	1.14511266633555	-0.0196762658700194
2_positive_regulator_chr8_129189216_129189416:NRF1_16_b224897	-0.0196762658700194	-0.0196762658700194	2.766115064398	-0.0196762658700194	-0.0196762658700194	-0.0196762658700194	0.858119990429928	2.582111431575	2.25083924253203	-0.0196762658700194	-0.0196762658700219	-0.0196762658700194
2_positive_regulator_chr8_129189216_129189416:NRF1_16_b225588	-0.0196762658700194	-0.0196762658700194	-0.0196762658700194	-0.0196762658700194	-0.0196762658700194	-0.0196762658700194	0.484977804868997	-0.0196762658700194	-0.0196762658700194	-0.0196762658700194	-0.0196762658700219	-0.0196762658700194
2_positive_regulator_chr8_129189216_129189416:NRF1_16_b225606	3.52760001339936	1.55477807958334	-0.0196762658700194	-0.0196762658700194	-0.0196762658700194	2.29913501910352	2.35545527183043	2.75652095096099	1.01113267399434	1.85738301853462	1.14511266633555	-0.0196762658700194
2_positive_regulator_chr8_129189216_129189416:NRF1_16_b226194	-0.0196762658700194	-0.0196762658700194	-0.0196762658700194	-0.0196762658700194	-0.0196762658700194	-0.0196762658700194	-0.0196762658700194	0.455439246855567	-0.0196762658700194	-0.0196762658700194	-0.0196762658700219	-0.0196762658700194
2_positive_regulator_chr8_129189216_129189416:NRF1_16_b226618	-0.0196762658700194	1.55477807958334	-0.0196762658700194	-0.0196762658700194	-0.0196762658700194	-0.0196762658700194	0.484977804868997	2.38367998574899	1.23787315151485	-0.0196762658700194	1.59856562013061	1.6732213603497
2_positive_regulator_chr8_129189216_129189416:NRF1_16_b226691	-0.0196762658700194	2.28963282678984	-0.0196762658700194	0.86314627993853	-0.0196762658700194	-0.0196762658700194	-0.0196762658700194	1.54111084924336	-0.0196762658700194	-0.0196762658700194	-0.0196762658700219	1.20672894696802
2_positive_regulator_chr8_129189216_129189416:NRF1_16_b227225	1.73550507333734	2.50332051932369	1.54854248298268	-0.0196762658700194	1.94818939987009	-0.0196762658700194	2.75915545309633	2.582111431575	2.53322324757858	-0.0196762658700194	1.59856562013061	1.6732213603497
2_positive_regulator_chr8_129189216_129189416:NRF1_16_b227491	-0.0196762658700194	-0.0196762658700194	-0.0196762658700194	-0.0196762658700194	0.482128934696173	-0.0196762658700194	-0.0196762658700194	-0.0196762658700194	-0.0196762658700194	-0.0196762658700194	-0.0196762658700219	-0.0196762658700194
2_positive_regulator_chr8_129189216_129189416:NRF1_16_b227892	-0.0196762658700194	-0.0196762658700194	-0.0196762658700194	-0.0196762658700194	-0.0196762658700194	-0.0196762658700194	-0.0196762658700194	-0.0196762658700194	-0.0196762658700194	-0.0196762658700194	-0.0196762658700219	-0.0196762658700194
2_positive_regulator_chr8_129189216_129189416:NRF1_16_b228127	1.55550997037536	1.34913824467489	1.10414231413751	-0.0196762658700194	0.853718403609144	1.56268936109061	0.858119990429928	2.0230507407072	-0.0196762658700194	-0.0196762658700194	-0.0196762658700219	1.85989810689935
2_positive_regulator_chr8_129189216_129189416:NRF1_16_b228370	0.461568843008926	0.821323714957607	2.9218628415769	1.16045193059262	1.39388366041767	-0.0196762658700194	2.84460830982184	1.33653406757421	3.14986930987589	1.85738301853462	1.94306138662415	2.64919844568058
2_positive_regulator_chr8_129189216_129189416:NRF1_16_b228472	-0.0196762658700194	-0.0196762658700194	-0.0196762658700194	-0.0196762658700194	-0.0196762658700194	0.464638187730893	1.1543141971801	0.81224881255295	-0.0196762658700194	-0.0196762658700194	-0.0196762658700219	-0.0196762658700194
2_positive_regulator_chr8_129189216_129189416:NRF1_16_b230098	1.34981346974501	-0.0196762658700194	-0.0196762658700194	-0.0196762658700194	-0.0196762658700194	-0.0196762658700194	0.858119990429928	-0.0196762658700194	0.741988889782658	-0.0196762658700194	-0.0196762658700219	1.45874849975956
2_positive_regulator_chr8_129189216_129189416:NRF1_16_b230115	2.29051233669851	1.89470441032961	2.68144560012715	-0.0196762658700194	-0.0196762658700194	1.35643840918301	1.39993407313983	2.15353612798597	2.02629388234293	2.0225471735338	1.14511266633555	-0.0196762658700194
2_positive_regulator_chr8_129189216_129189416:NRF1_16_b230482	3.42640759362333	2.85420198633675	2.3927920175811	1.80078384479096	3.32396650680407	0.826589910994361	2.10142700679896	3.05252571939362	3.03381515397328	2.17073024571503	1.38958186796684	0.901167036312301
2_positive_regulator_chr8_129189216_129189416:NRF1_16_b23055	1.10983343064201	1.34913824467489	2.16228194596798	0.86314627993853	-0.0196762658700194	-0.0196762658700194	0.858119990429928	1.09807763620971	1.60622032937389	1.67083603415952	-0.0196762658700219	-0.0196762658700194
2_positive_regulator_chr8_129189216_129189416:NRF1_16_b230860	2.40132534765693	1.55477807958334	2.03156140299179	-0.0196762658700194	2.45950941931844	-0.0196762658700194	2.35545527183043	3.05252571939362	1.01113267399434	2.54127551142974	-0.0196762658700219	-0.0196762658700194
2_positive_regulator_chr8_129189216_129189416:NRF1_16_b231288	2.29051233669851	2.50332051932369	0.458598449392888	-0.0196762658700194	2.56331580105056	-0.0196762658700194	2.75915545309633	2.48630461001737	3.45072686037027	-0.0196762658700194	-0.0196762658700219	1.20672894696802
2_positive_regulator_chr8_129189216_129189416:NRF1_16_b231553	-0.0196762658700194	0.461256434943755	-0.0196762658700194	-0.0196762658700194	-0.0196762658700194	-0.0196762658700194	-0.0196762658700194	-0.0196762658700194	-0.0196762658700194	-0.0196762658700194	-0.0196762658700219	-0.0196762658700194
2_positive_regulator_chr8_129189216_129189416:NRF1_16_b232077	0.461568843008926	1.1092353780219	-0.0196762658700194	-0.0196762658700194	3.20060487336043	-0.0196762658700194	0.858119990429928	2.75652095096099	1.01113267399434	-0.0196762658700194	-0.0196762658700219	1.20672894696802
2_positive_regulator_chr8_129189216_129189416:NRF1_16_b232366	0.821810497431944	-0.0196762658700194	-0.0196762658700194	-0.0196762658700194	-0.0196762658700194	-0.0196762658700194	-0.0196762658700194	-0.0196762658700194	-0.0196762658700194	-0.0196762658700194	-0.0196762658700219	0.513000571534338
2_positive_regulator_chr8_129189216_129189416:NRF1_16_b232367	3.47789084192951	1.73472980841883	-0.0196762658700194	1.61721443438631	1.78598987775209	0.464638187730893	2.84460830982184	2.83640751862833	2.44509691880741	-0.0196762658700194	1.59856562013061	2.64919844568058
2_positive_regulator_chr8_129189216_129189416:NRF1_16_b232374	-0.0196762658700194	-0.0196762658700194	1.10414231413751	-0.0196762658700194	-0.0196762658700194	-0.0196762658700194	-0.0196762658700194	1.09807763620971	1.01113267399434	-0.0196762658700194	-0.0196762658700219	-0.0196762658700194
2_positive_regulator_chr8_129189216_129189416:NRF1_16_b232392	-0.0196762658700194	-0.0196762658700194	-0.0196762658700194	-0.0196762658700194	0.482128934696173	-0.0196762658700194	-0.0196762658700194	-0.0196762658700194	-0.0196762658700194	-0.0196762658700194	-0.0196762658700219	-0.0196762658700194
2_positive_regulator_chr8_129189216_129189416:NRF1_16_b233084	-0.0196762658700194	-0.0196762658700194	-0.0196762658700194	-0.0196762658700194	-0.0196762658700194	-0.0196762658700194	-0.0196762658700194	-0.0196762658700194	-0.0196762658700194	-0.0196762658700194	-0.0196762658700219	0.901167036312301
2_positive_regulator_chr8_129189216_129189416:NRF1_16_b233157	4.35865469943034	2.28963282678984	2.5914954983407	-0.0196762658700194	1.94818939987009	-0.0196762658700194	3.44640197415113	1.09807763620971	2.25083924253203	0.899538094928212	1.59856562013061	1.20672894696802
2_positive_regulator_chr8_129189216_129189416:NRF1_16_b233865	-0.0196762658700194	1.1092353780219	-0.0196762658700194	2.76856171445551	-0.0196762658700194	-0.0196762658700194	2.66832065099265	3.11792401791168	1.60622032937389	-0.0196762658700194	1.94306138662415	1.85989810689935
2_positive_regulator_chr8_129189216_129189416:NRF1_16_b234591	2.17047432773544	0.461256434943755	2.84608967412449	1.40683476895383	1.14893541210835	-0.0196762658700194	2.75915545309633	3.29801545450345	2.97208841155859	1.45653451439637	2.08868459212479	2.4308377252088
2_positive_regulator_chr8_129189216_129189416:NRF1_16_b235762	2.69033570235583	1.34913824467489	0.458598449392888	2.1099093178934	4.3119769833366	2.17890861377239	2.57138013919759	2.91210164905542	1.23787315151485	2.92201958418446	3.05962072554217	1.45874849975956
2_positive_regulator_chr8_129189216_129189416:NRF1_16_b235764	-0.0196762658700194	-0.0196762658700194	-0.0196762658700194	-0.0196762658700194	0.482128934696173	-0.0196762658700194	-0.0196762658700194	-0.0196762658700194	-0.0196762658700194	-0.0196762658700194	-0.0196762658700219	-0.0196762658700194
2_positive_regulator_chr8_129189216_129189416:NRF1_16_b236092	0.821810497431944	3.19888155697725	-0.0196762658700194	-0.0196762658700194	2.66015173254311	1.35643840918301	2.46745356338472	2.48630461001737	2.02629388234293	2.64628746223495	2.65433638303032	2.4308377252088
2_positive_regulator_chr8_129189216_129189416:NRF1_16_b237605	2.03953476460579	1.73472980841883	3.30812096546311	-0.0196762658700194	3.32396650680407	-0.0196762658700194	2.46745356338472	2.91210164905542	3.03381515397328	-0.0196762658700194	2.91087601595525	1.20672894696802
2_positive_regulator_chr8_129189216_129189416:NRF1_16_b238291	1.89551394342765	3.07071439598478	-0.0196762658700194	-0.0196762658700194	-0.0196762658700194	-0.0196762658700194	1.39993407313983	1.54111084924336	0.741988889782658	-0.0196762658700194	2.34209595243696	0.513000571534338
2_positive_regulator_chr8_129189216_129189416:NRF1_16_b238558	-0.0196762658700194	0.461256434943755	-0.0196762658700194	-0.0196762658700194	-0.0196762658700194	-0.0196762658700194	-0.0196762658700194	-0.0196762658700194	-0.0196762658700194	-0.0196762658700194	-0.0196762658700219	-0.0196762658700194
2_positive_regulator_chr8_129189216_129189416:NRF1_16_b238800	-0.0196762658700194	1.55477807958334	-0.0196762658700194	-0.0196762658700194	-0.0196762658700194	-0.0196762658700194	1.1543141971801	2.91210164905542	1.76023995432327	-0.0196762658700194	-0.0196762658700219	0.513000571534338
2_positive_regulator_chr8_129189216_129189416:NRF1_16_b240100	-0.0196762658700194	1.55477807958334	1.72812372410813	-0.0196762658700194	-0.0196762658700194	-0.0196762658700194	1.95539692389894	3.11792401791168	2.61627491840267	2.30510075657184	2.45385483965391	2.02516394239934
2_positive_regulator_chr8_129189216_129189416:NRF1_16_b240329	-0.0196762658700194	1.55477807958334	0.458598449392888	2.1099093178934	-0.0196762658700194	0.826589910994361	1.60975757508618	2.38367998574899	2.84009800635064	1.85738301853462	1.38958186796684	2.17342883903944
2_positive_regulator_chr8_129189216_129189416:NRF1_16_b240428	-0.0196762658700194	-0.0196762658700194	-0.0196762658700194	-0.0196762658700194	-0.0196762658700194	-0.0196762658700194	-0.0196762658700194	-0.0196762658700194	-0.0196762658700194	-0.0196762658700194	1.14511266633555	-0.0196762658700194
2_positive_regulator_chr8_129189216_129189416:NRF1_16_b241565	-0.0196762658700194	0.461256434943755	1.34338650820639	-0.0196762658700194	0.482128934696173	-0.0196762658700194	0.484977804868997	0.455439246855567	1.23787315151485	1.20475167762414	2.34209595243696	2.17342883903944
2_positive_regulator_chr8_129189216_129189416:NRF1_16_b242346	1.89551394342765	-0.0196762658700194	-0.0196762658700194	-0.0196762658700194	-0.0196762658700194	3.01252639410742	1.1543141971801	-0.0196762658700194	-0.0196762658700194	-0.0196762658700194	-0.0196762658700219	-0.0196762658700194
2_positive_regulator_chr8_129189216_129189416:NRF1_16_b242485	-0.0196762658700194	-0.0196762658700194	0.458598449392888	-0.0196762658700194	0.853718403609144	-0.0196762658700194	0.484977804868997	-0.0196762658700194	2.25083924253203	-0.0196762658700194	0.48010725701423	-0.0196762658700194
2_positive_regulator_chr8_129189216_129189416:NRF1_16_b242534	1.89551394342765	1.1092353780219	-0.0196762658700194	-0.0196762658700194	-0.0196762658700194	1.11570289080135	2.10142700679896	-0.0196762658700194	-0.0196762658700194	1.20475167762414	0.48010725701423	-0.0196762658700194
2_positive_regulator_chr8_129189216_129189416:NRF1_16_b242939	2.17047432773544	-0.0196762658700194	-0.0196762658700194	-0.0196762658700194	3.13472878528738	-0.0196762658700194	-0.0196762658700194	1.54111084924336	-0.0196762658700194	2.0225471735338	1.14511266633555	-0.0196762658700194
2_positive_regulator_chr8_129189216_129189416:NRF1_16_b243317	-0.0196762658700194	-0.0196762658700194	-0.0196762658700194	-0.0196762658700194	-0.0196762658700194	-0.0196762658700194	-0.0196762658700194	-0.0196762658700194	0.410847942892067	-0.0196762658700194	-0.0196762658700219	-0.0196762658700194
2_positive_regulator_chr8_129189216_129189416:NRF1_16_b243536	-0.0196762658700194	3.13622078428425	1.72812372410813	-0.0196762658700194	1.60321715648073	-0.0196762658700194	1.95539692389894	1.54111084924336	2.84009800635064	-0.0196762658700194	-0.0196762658700219	2.3078666171345
2_positive_regulator_chr8_129189216_129189416:NRF1_16_b243537	-0.0196762658700194	0.461256434943755	-0.0196762658700194	-0.0196762658700194	-0.0196762658700194	-0.0196762658700194	-0.0196762658700194	-0.0196762658700194	0.410847942892067	-0.0196762658700194	-0.0196762658700219	-0.0196762658700194
2_positive_regulator_chr8_129189216_129189416:NRF1_16_b243545	1.55550997037536	1.73472980841883	1.54854248298268	1.61721443438631	1.14893541210835	-0.0196762658700194	1.792903577134	1.33653406757421	-0.0196762658700194	-0.0196762658700194	-0.0196762658700219	1.85989810689935
2_positive_regulator_chr8_129189216_129189416:NRF1_16_b243694	-0.0196762658700194	-0.0196762658700194	-0.0196762658700194	-0.0196762658700194	-0.0196762658700194	-0.0196762658700194	-0.0196762658700194	0.455439246855567	1.01113267399434	-0.0196762658700194	-0.0196762658700219	-0.0196762658700194
2_positive_regulator_chr8_129189216_129189416:NRF1_16_b245105	1.10983343064201	3.19888155697725	-0.0196762658700194	2.36434508604876	-0.0196762658700194	2.0477448244157	-0.0196762658700194	1.72024831835002	1.23787315151485	-0.0196762658700194	-0.0196762658700219	1.20672894696802
2_positive_regulator_chr8_129189216_129189416:NRF1_16_b245283	1.55550997037536	0.821323714957607	1.10414231413751	-0.0196762658700194	-0.0196762658700194	-0.0196762658700194	-0.0196762658700194	0.455439246855567	-0.0196762658700194	-0.0196762658700194	-0.0196762658700219	1.85989810689935
2_positive_regulator_chr8_129189216_129189416:NRF1_16_b24585	-0.0196762658700194	-0.0196762658700194	-0.0196762658700194	-0.0196762658700194	-0.0196762658700194	-0.0196762658700194	-0.0196762658700194	-0.0196762658700194	-0.0196762658700194	-0.0196762658700194	-0.0196762658700219	-0.0196762658700194
2_positive_regulator_chr8_129189216_129189416:NRF1_16_b24587	-0.0196762658700194	0.821323714957607	1.10414231413751	-0.0196762658700194	3.13472878528738	1.11570289080135	0.858119990429928	1.72024831835002	1.76023995432327	1.67083603415952	2.74501367266663	2.83881233685013
2_positive_regulator_chr8_129189216_129189416:NRF1_16_b246210	-0.0196762658700194	2.59935954193939	1.54854248298268	-0.0196762658700194	-0.0196762658700194	-0.0196762658700194	1.1543141971801	1.09807763620971	1.43377069340116	-0.0196762658700194	0.48010725701423	-0.0196762658700194
2_positive_regulator_chr8_129189216_129189416:NRF1_16_b247393	-0.0196762658700194	-0.0196762658700194	-0.0196762658700194	-0.0196762658700194	-0.0196762658700194	-0.0196762658700194	-0.0196762658700194	1.33653406757421	-0.0196762658700194	-0.0196762658700194	-0.0196762658700219	-0.0196762658700194
2_positive_regulator_chr8_129189216_129189416:NRF1_16_b247394	-0.0196762658700194	-0.0196762658700194	-0.0196762658700194	-0.0196762658700194	-0.0196762658700194	-0.0196762658700194	-0.0196762658700194	0.81224881255295	-0.0196762658700194	-0.0196762658700194	-0.0196762658700219	-0.0196762658700194
2_positive_regulator_chr8_129189216_129189416:NRF1_16_b247441	1.55550997037536	1.34913824467489	2.766115064398	-0.0196762658700194	-0.0196762658700194	2.60932415540583	0.484977804868997	1.54111084924336	2.35123519283407	0.899538094928212	1.14511266633555	1.6732213603497
2_positive_regulator_chr8_129189216_129189416:NRF1_16_b247442	-0.0196762658700194	-0.0196762658700194	-0.0196762658700194	-0.0196762658700194	-0.0196762658700194	-0.0196762658700194	-0.0196762658700194	-0.0196762658700194	-0.0196762658700194	-0.0196762658700194	-0.0196762658700219	-0.0196762658700194
2_positive_regulator_chr8_129189216_129189416:NRF1_16_b247804	-0.0196762658700194	2.28963282678984	2.84608967412449	-0.0196762658700194	1.94818939987009	2.51315222806039	1.95539692389894	1.72024831835002	2.25083924253203	1.45653451439637	-0.0196762658700219	0.901167036312301
2_positive_regulator_chr8_129189216_129189416:NRF1_16_b248795	-0.0196762658700194	-0.0196762658700194	2.03156140299179	-0.0196762658700194	-0.0196762658700194	-0.0196762658700194	-0.0196762658700194	-0.0196762658700194	1.89939127356847	2.30510075657184	-0.0196762658700219	1.20672894696802
2_positive_regulator_chr8_129189216_129189416:NRF1_16_b248911	-0.0196762658700194	-0.0196762658700194	1.10414231413751	-0.0196762658700194	-0.0196762658700194	-0.0196762658700194	-0.0196762658700194	-0.0196762658700194	1.60622032937389	-0.0196762658700194	-0.0196762658700219	-0.0196762658700194
2_positive_regulator_chr8_129189216_129189416:NRF1_16_b249323	1.10983343064201	2.03869747413786	-0.0196762658700194	-0.0196762658700194	-0.0196762658700194	-0.0196762658700194	0.484977804868997	2.582111431575	-0.0196762658700194	0.511934858078173	1.14511266633555	-0.0196762658700194
2_positive_regulator_chr8_129189216_129189416:NRF1_16_b250041	-0.0196762658700194	3.62114408170769	-0.0196762658700194	-0.0196762658700194	-0.0196762658700194	2.17890861377239	1.39993407313983	2.48630461001737	1.43377069340116	-0.0196762658700194	-0.0196762658700219	1.85989810689935
2_positive_regulator_chr8_129189216_129189416:NRF1_16_b250593	1.73550507333734	-0.0196762658700194	0.817179758984901	-0.0196762658700194	-0.0196762658700194	-0.0196762658700194	-0.0196762658700194	1.09807763620971	-0.0196762658700194	-0.0196762658700194	-0.0196762658700219	-0.0196762658700194
2_positive_regulator_chr8_129189216_129189416:NRF1_16_b250849	3.25992191523552	0.821323714957607	3.36352222946405	-0.0196762658700194	1.60321715648073	2.0477448244157	0.858119990429928	-0.0196762658700194	1.76023995432327	1.45653451439637	1.94306138662415	-0.0196762658700194
2_positive_regulator_chr8_129189216_129189416:NRF1_16_b250925	-0.0196762658700194	-0.0196762658700194	-0.0196762658700194	-0.0196762658700194	-0.0196762658700194	-0.0196762658700194	-0.0196762658700194	-0.0196762658700194	-0.0196762658700194	-0.0196762658700194	-0.0196762658700219	-0.0196762658700194
2_positive_regulator_chr8_129189216_129189416:NRF1_16_b251279	-0.0196762658700194	2.6894024092868	-0.0196762658700194	-0.0196762658700194	-0.0196762658700194	-0.0196762658700194	0.858119990429928	1.33653406757421	1.43377069340116	-0.0196762658700194	-0.0196762658700219	-0.0196762658700194
2_positive_regulator_chr8_129189216_129189416:NRF1_16_b251645	-0.0196762658700194	-0.0196762658700194	1.54854248298268	-0.0196762658700194	-0.0196762658700194	0.464638187730893	0.484977804868997	1.72024831835002	1.01113267399434	0.899538094928212	-0.0196762658700219	1.20672894696802
2_positive_regulator_chr8_129189216_129189416:NRF1_16_b252074	-0.0196762658700194	-0.0196762658700194	-0.0196762658700194	-0.0196762658700194	1.60321715648073	-0.0196762658700194	-0.0196762658700194	2.15353612798597	-0.0196762658700194	-0.0196762658700194	-0.0196762658700219	-0.0196762658700194
2_positive_regulator_chr8_129189216_129189416:NRF1_16_b252253	-0.0196762658700194	-0.0196762658700194	0.458598449392888	-0.0196762658700194	-0.0196762658700194	-0.0196762658700194	-0.0196762658700194	0.81224881255295	1.60622032937389	-0.0196762658700194	-0.0196762658700219	-0.0196762658700194
2_positive_regulator_chr8_129189216_129189416:NRF1_16_b253254	-0.0196762658700194	-0.0196762658700194	1.34338650820639	-0.0196762658700194	-0.0196762658700194	-0.0196762658700194	-0.0196762658700194	-0.0196762658700194	0.741988889782658	-0.0196762658700194	-0.0196762658700219	-0.0196762658700194
2_positive_regulator_chr8_129189216_129189416:NRF1_16_b253331	3.3175783923268	1.1092353780219	-0.0196762658700194	-0.0196762658700194	2.34765071440023	-0.0196762658700194	2.23402506103408	1.87957926344143	2.25083924253203	-0.0196762658700194	1.38958186796684	1.6732213603497
2_positive_regulator_chr8_129189216_129189416:NRF1_16_b253332	2.03953476460579	-0.0196762658700194	-0.0196762658700194	-0.0196762658700194	1.39388366041767	-0.0196762658700194	1.1543141971801	1.33653406757421	1.43377069340116	-0.0196762658700194	0.48010725701423	1.20672894696802
2_positive_regulator_chr8_129189216_129189416:NRF1_16_b253585	-0.0196762658700194	0.461256434943755	2.16228194596798	-0.0196762658700194	2.75089471122905	1.11570289080135	2.46745356338472	2.27319237021428	3.20457343696218	0.511934858078173	1.78107177391403	-0.0196762658700194
2_positive_regulator_chr8_129189216_129189416:NRF1_16_b253625	3.00305770414293	-0.0196762658700194	3.46832383424365	-0.0196762658700194	-0.0196762658700194	-0.0196762658700194	1.95539692389894	-0.0196762658700194	1.43377069340116	-0.0196762658700194	1.38958186796684	1.6732213603497
2_positive_regulator_chr8_129189216_129189416:NRF1_16_b253933	2.93100013548955	0.821323714957607	0.817179758984901	2.2427290299477	2.09398218516323	3.63208817288772	1.39993407313983	1.54111084924336	3.20457343696218	-0.0196762658700194	1.38958186796684	2.64919844568058
2_positive_regulator_chr8_129189216_129189416:NRF1_16_b254327	-0.0196762658700194	0.461256434943755	-0.0196762658700194	-0.0196762658700194	-0.0196762658700194	-0.0196762658700194	-0.0196762658700194	-0.0196762658700194	-0.0196762658700194	-0.0196762658700194	-0.0196762658700219	-0.0196762658700194
2_positive_regulator_chr8_129189216_129189416:NRF1_16_b254449	-0.0196762658700194	-0.0196762658700194	0.458598449392888	-0.0196762658700194	-0.0196762658700194	-0.0196762658700194	-0.0196762658700194	-0.0196762658700194	-0.0196762658700194	-0.0196762658700194	-0.0196762658700219	-0.0196762658700194
2_positive_regulator_chr8_129189216_129189416:NRF1_16_b254450	0.821810497431944	0.821323714957607	3.19049611128522	1.40683476895383	-0.0196762658700194	1.11570289080135	-0.0196762658700194	0.455439246855567	1.76023995432327	2.54127551142974	-0.0196762658700219	1.20672894696802
2_positive_regulator_chr8_129189216_129189416:NRF1_16_b255300	-0.0196762658700194	0.461256434943755	-0.0196762658700194	-0.0196762658700194	-0.0196762658700194	-0.0196762658700194	-0.0196762658700194	-0.0196762658700194	-0.0196762658700194	-0.0196762658700194	-0.0196762658700219	-0.0196762658700194
2_positive_regulator_chr8_129189216_129189416:NRF1_16_b255303	1.10983343064201	0.461256434943755	-0.0196762658700194	0.86314627993853	-0.0196762658700194	-0.0196762658700194	-0.0196762658700194	1.72024831835002	1.60622032937389	1.45653451439637	-0.0196762658700219	-0.0196762658700194
2_positive_regulator_chr8_129189216_129189416:NRF1_16_b255803	-0.0196762658700194	-0.0196762658700194	2.3927920175811	2.93486164759338	0.482128934696173	1.11570289080135	1.95539692389894	2.27319237021428	3.20457343696218	2.0225471735338	2.45385483965391	2.4308377252088
2_positive_regulator_chr8_129189216_129189416:NRF1_16_b255835	2.40132534765693	1.1092353780219	1.34338650820639	3.15309994939021	2.22638458793658	-0.0196762658700194	2.35545527183043	2.582111431575	1.60622032937389	3.00334510859053	1.78107177391403	1.45874849975956
2_positive_regulator_chr8_129189216_129189416:NRF1_16_b256034	1.89551394342765	-0.0196762658700194	1.34338650820639	1.16045193059262	1.14893541210835	2.29913501910352	2.92528146316255	1.72024831835002	1.76023995432327	-0.0196762658700194	2.08868459212479	2.74711827887228
2_positive_regulator_chr8_129189216_129189416:NRF1_16_b25657	-0.0196762658700194	-0.0196762658700194	1.72812372410813	-0.0196762658700194	1.78598987775209	-0.0196762658700194	0.484977804868997	1.54111084924336	2.25083924253203	-0.0196762658700194	-0.0196762658700219	-0.0196762658700194
2_positive_regulator_chr8_129189216_129189416:NRF1_16_b256606	0.821810497431944	1.73472980841883	1.10414231413751	1.16045193059262	2.09398218516323	-0.0196762658700194	2.10142700679896	0.81224881255295	1.01113267399434	2.0225471735338	-0.0196762658700219	0.513000571534338
2_positive_regulator_chr8_129189216_129189416:NRF1_16_b256691	3.25992191523552	-0.0196762658700194	-0.0196762658700194	1.16045193059262	1.60321715648073	-0.0196762658700194	4.0957350580152	2.67195016572471	2.14293077374278	1.45653451439637	1.14511266633555	0.513000571534338
2_positive_regulator_chr8_129189216_129189416:NRF1_16_b25700	-0.0196762658700194	-0.0196762658700194	-0.0196762658700194	-0.0196762658700194	-0.0196762658700194	-0.0196762658700194	0.484977804868997	-0.0196762658700194	-0.0196762658700194	-0.0196762658700194	-0.0196762658700219	-0.0196762658700194
2_positive_regulator_chr8_129189216_129189416:NRF1_16_b257043	1.10983343064201	-0.0196762658700194	-0.0196762658700194	-0.0196762658700194	-0.0196762658700194	-0.0196762658700194	0.858119990429928	-0.0196762658700194	0.410847942892067	0.899538094928212	1.59856562013061	-0.0196762658700194
2_positive_regulator_chr8_129189216_129189416:NRF1_16_b25744	0.821810497431944	-0.0196762658700194	1.10414231413751	1.16045193059262	0.853718403609144	1.56268936109061	-0.0196762658700194	1.09807763620971	-0.0196762658700194	1.45653451439637	0.850591974623888	-0.0196762658700194
2_positive_regulator_chr8_129189216_129189416:NRF1_16_b257723	1.34981346974501	-0.0196762658700194	-0.0196762658700194	1.96361030928397	1.60321715648073	-0.0196762658700194	0.858119990429928	2.27319237021428	1.23787315151485	-0.0196762658700194	-0.0196762658700219	2.02516394239934
2_positive_regulator_chr8_129189216_129189416:NRF1_16_b257727	-0.0196762658700194	-0.0196762658700194	-0.0196762658700194	-0.0196762658700194	-0.0196762658700194	-0.0196762658700194	-0.0196762658700194	0.455439246855567	-0.0196762658700194	-0.0196762658700194	-0.0196762658700219	-0.0196762658700194
2_positive_regulator_chr8_129189216_129189416:NRF1_16_b257850	-0.0196762658700194	-0.0196762658700194	-0.0196762658700194	-0.0196762658700194	-0.0196762658700194	-0.0196762658700194	-0.0196762658700194	-0.0196762658700194	-0.0196762658700194	-0.0196762658700194	-0.0196762658700219	-0.0196762658700194
2_positive_regulator_chr8_129189216_129189416:NRF1_16_b257851	-0.0196762658700194	-0.0196762658700194	-0.0196762658700194	-0.0196762658700194	-0.0196762658700194	0.464638187730893	-0.0196762658700194	0.455439246855567	-0.0196762658700194	0.511934858078173	0.48010725701423	-0.0196762658700194
2_positive_regulator_chr8_129189216_129189416:NRF1_16_b258674	1.10983343064201	0.461256434943755	2.5914954983407	1.80078384479096	1.94818939987009	1.74310870378475	1.39993407313983	3.11792401791168	-0.0196762658700194	2.42801558719793	0.48010725701423	0.901167036312301
2_positive_regulator_chr8_129189216_129189416:NRF1_16_b258758	1.73550507333734	3.25893368435981	2.3927920175811	2.36434508604876	-0.0196762658700194	2.41010854924014	0.858119990429928	2.27319237021428	2.14293077374278	1.67083603415952	2.08868459212479	0.901167036312301
2_positive_regulator_chr8_129189216_129189416:NRF1_16_b258896	-0.0196762658700194	-0.0196762658700194	-0.0196762658700194	-0.0196762658700194	-0.0196762658700194	-0.0196762658700194	-0.0196762658700194	0.455439246855567	-0.0196762658700194	-0.0196762658700194	-0.0196762658700219	-0.0196762658700194
2_positive_regulator_chr8_129189216_129189416:NRF1_16_b259219	-0.0196762658700194	1.55477807958334	1.72812372410813	1.80078384479096	-0.0196762658700194	-0.0196762658700194	1.39993407313983	1.87957926344143	0.410847942892067	1.45653451439637	0.850591974623888	1.6732213603497
2_positive_regulator_chr8_129189216_129189416:NRF1_16_b259929	0.461568843008926	1.89470441032961	-0.0196762658700194	1.16045193059262	0.482128934696173	-0.0196762658700194	1.1543141971801	0.81224881255295	1.43377069340116	0.511934858078173	-0.0196762658700219	-0.0196762658700194
2_positive_regulator_chr8_129189216_129189416:NRF1_16_b260530	1.10983343064201	-0.0196762658700194	-0.0196762658700194	-0.0196762658700194	-0.0196762658700194	-0.0196762658700194	1.60975757508618	1.09807763620971	1.23787315151485	-0.0196762658700194	-0.0196762658700219	-0.0196762658700194
2_positive_regulator_chr8_129189216_129189416:NRF1_16_b260917	-0.0196762658700194	-0.0196762658700194	-0.0196762658700194	0.488234753691553	-0.0196762658700194	-0.0196762658700194	-0.0196762658700194	-0.0196762658700194	-0.0196762658700194	-0.0196762658700194	-0.0196762658700219	-0.0196762658700194
2_positive_regulator_chr8_129189216_129189416:NRF1_16_b260921	1.55550997037536	3.00209158931699	-0.0196762658700194	1.96361030928397	-0.0196762658700194	2.0477448244157	-0.0196762658700194	1.33653406757421	1.60622032937389	-0.0196762658700194	0.850591974623888	1.20672894696802
2_positive_regulator_chr8_129189216_129189416:NRF1_16_b262283	1.10983343064201	2.59935954193939	1.72812372410813	-0.0196762658700194	-0.0196762658700194	-0.0196762658700194	0.858119990429928	1.87957926344143	0.410847942892067	1.67083603415952	-0.0196762658700219	0.901167036312301
2_positive_regulator_chr8_129189216_129189416:NRF1_16_b262284	-0.0196762658700194	0.461256434943755	-0.0196762658700194	-0.0196762658700194	-0.0196762658700194	-0.0196762658700194	-0.0196762658700194	-0.0196762658700194	-0.0196762658700194	-0.0196762658700194	-0.0196762658700219	-0.0196762658700194
2_positive_regulator_chr8_129189216_129189416:NRF1_16_b262497	-0.0196762658700194	-0.0196762658700194	-0.0196762658700194	-0.0196762658700194	1.14893541210835	-0.0196762658700194	1.1543141971801	-0.0196762658700194	0.410847942892067	-0.0196762658700194	-0.0196762658700219	-0.0196762658700194
2_positive_regulator_chr8_129189216_129189416:NRF1_16_b263568	1.34981346974501	-0.0196762658700194	2.9218628415769	-0.0196762658700194	-0.0196762658700194	2.41010854924014	0.484977804868997	2.582111431575	2.44509691880741	2.42801558719793	-0.0196762658700219	-0.0196762658700194
2_positive_regulator_chr8_129189216_129189416:NRF1_16_b263670	1.89551394342765	0.821323714957607	-0.0196762658700194	-0.0196762658700194	-0.0196762658700194	0.826589910994361	2.84460830982184	-0.0196762658700194	-0.0196762658700194	-0.0196762658700194	0.850591974623888	1.20672894696802
2_positive_regulator_chr8_129189216_129189416:NRF1_16_b264280	1.10983343064201	-0.0196762658700194	-0.0196762658700194	-0.0196762658700194	-0.0196762658700194	-0.0196762658700194	0.484977804868997	-0.0196762658700194	0.741988889782658	1.45653451439637	-0.0196762658700219	0.901167036312301
2_positive_regulator_chr8_129189216_129189416:NRF1_16_b264414	0.461568843008926	2.50332051932369	-0.0196762658700194	0.86314627993853	-0.0196762658700194	1.11570289080135	2.92528146316255	1.09807763620971	1.60622032937389	2.64628746223495	0.850591974623888	-0.0196762658700194
2_positive_regulator_chr8_129189216_129189416:NRF1_16_b264778	1.55550997037536	2.16961409614733	1.10414231413751	-0.0196762658700194	-0.0196762658700194	-0.0196762658700194	1.1543141971801	0.81224881255295	0.741988889782658	-0.0196762658700194	-0.0196762658700219	-0.0196762658700194
2_positive_regulator_chr8_129189216_129189416:NRF1_16_b264786	1.55550997037536	-0.0196762658700194	0.817179758984901	-0.0196762658700194	-0.0196762658700194	-0.0196762658700194	0.484977804868997	1.09807763620971	1.01113267399434	-0.0196762658700194	1.38958186796684	1.20672894696802
2_positive_regulator_chr8_129189216_129189416:NRF1_16_b264788	-0.0196762658700194	0.821323714957607	0.458598449392888	-0.0196762658700194	-0.0196762658700194	1.56268936109061	-0.0196762658700194	1.87957926344143	-0.0196762658700194	1.20475167762414	-0.0196762658700219	-0.0196762658700194
2_positive_regulator_chr8_129189216_129189416:NRF1_16_b265048	-0.0196762658700194	0.461256434943755	-0.0196762658700194	-0.0196762658700194	-0.0196762658700194	-0.0196762658700194	-0.0196762658700194	-0.0196762658700194	-0.0196762658700194	-0.0196762658700194	-0.0196762658700219	-0.0196762658700194
2_positive_regulator_chr8_129189216_129189416:NRF1_16_b265049	-0.0196762658700194	-0.0196762658700194	-0.0196762658700194	-0.0196762658700194	0.482128934696173	-0.0196762658700194	-0.0196762658700194	-0.0196762658700194	0.410847942892067	-0.0196762658700194	0.48010725701423	-0.0196762658700194
2_positive_regulator_chr8_129189216_129189416:NRF1_16_b265231	-0.0196762658700194	-0.0196762658700194	-0.0196762658700194	-0.0196762658700194	-0.0196762658700194	-0.0196762658700194	0.484977804868997	-0.0196762658700194	-0.0196762658700194	-0.0196762658700194	-0.0196762658700219	-0.0196762658700194
2_positive_regulator_chr8_129189216_129189416:NRF1_16_b265981	-0.0196762658700194	1.55477807958334	1.54854248298268	-0.0196762658700194	1.78598987775209	1.74310870378475	2.92528146316255	2.27319237021428	3.20457343696218	0.511934858078173	-0.0196762658700219	-0.0196762658700194
2_positive_regulator_chr8_129189216_129189416:NRF1_16_b266161	-0.0196762658700194	-0.0196762658700194	-0.0196762658700194	-0.0196762658700194	-0.0196762658700194	-0.0196762658700194	1.1543141971801	-0.0196762658700194	-0.0196762658700194	-0.0196762658700194	-0.0196762658700219	-0.0196762658700194
2_positive_regulator_chr8_129189216_129189416:NRF1_16_b266395	-0.0196762658700194	-0.0196762658700194	-0.0196762658700194	-0.0196762658700194	-0.0196762658700194	-0.0196762658700194	-0.0196762658700194	-0.0196762658700194	-0.0196762658700194	-0.0196762658700194	-0.0196762658700219	-0.0196762658700194
2_positive_regulator_chr8_129189216_129189416:NRF1_16_b266675	0.821810497431944	-0.0196762658700194	1.10414231413751	1.40683476895383	-0.0196762658700194	-0.0196762658700194	2.23402506103408	0.81224881255295	2.44509691880741	1.45653451439637	-0.0196762658700219	-0.0196762658700194
2_positive_regulator_chr8_129189216_129189416:NRF1_16_b267559	2.50423062321694	1.73472980841883	-0.0196762658700194	-0.0196762658700194	-0.0196762658700194	-0.0196762658700194	1.39993407313983	2.15353612798597	1.60622032937389	-0.0196762658700194	-0.0196762658700219	1.45874849975956
2_positive_regulator_chr8_129189216_129189416:NRF1_16_b268124	-0.0196762658700194	-0.0196762658700194	0.817179758984901	2.58056409426767	0.853718403609144	-0.0196762658700194	-0.0196762658700194	-0.0196762658700194	1.60622032937389	-0.0196762658700194	1.14511266633555	-0.0196762658700194
2_positive_regulator_chr8_129189216_129189416:NRF1_16_b268130	-0.0196762658700194	-0.0196762658700194	-0.0196762658700194	0.488234753691553	-0.0196762658700194	-0.0196762658700194	-0.0196762658700194	-0.0196762658700194	-0.0196762658700194	-0.0196762658700194	-0.0196762658700219	-0.0196762658700194
2_positive_regulator_chr8_129189216_129189416:NRF1_16_b268288	2.50423062321694	0.821323714957607	1.10414231413751	-0.0196762658700194	-0.0196762658700194	1.11570289080135	0.858119990429928	1.09807763620971	1.76023995432327	1.20475167762414	-0.0196762658700219	1.6732213603497
2_positive_regulator_chr8_129189216_129189416:NRF1_16_b268544	-0.0196762658700194	-0.0196762658700194	-0.0196762658700194	-0.0196762658700194	-0.0196762658700194	-0.0196762658700194	-0.0196762658700194	-0.0196762658700194	-0.0196762658700194	-0.0196762658700194	-0.0196762658700219	-0.0196762658700194
2_positive_regulator_chr8_129189216_129189416:NRF1_16_b26939	-0.0196762658700194	-0.0196762658700194	-0.0196762658700194	-0.0196762658700194	-0.0196762658700194	-0.0196762658700194	0.484977804868997	1.54111084924336	1.01113267399434	-0.0196762658700194	-0.0196762658700219	-0.0196762658700194
2_positive_regulator_chr8_129189216_129189416:NRF1_16_b269422	-0.0196762658700194	0.821323714957607	-0.0196762658700194	1.16045193059262	-0.0196762658700194	-0.0196762658700194	1.792903577134	0.81224881255295	2.35123519283407	-0.0196762658700194	-0.0196762658700219	1.45874849975956
2_positive_regulator_chr8_129189216_129189416:NRF1_16_b269719	1.34981346974501	-0.0196762658700194	0.817179758984901	1.80078384479096	-0.0196762658700194	-0.0196762658700194	1.1543141971801	1.33653406757421	0.741988889782658	1.45653451439637	1.78107177391403	-0.0196762658700194
2_positive_regulator_chr8_129189216_129189416:NRF1_16_b269929	1.10983343064201	-0.0196762658700194	-0.0196762658700194	-0.0196762658700194	1.39388366041767	-0.0196762658700194	-0.0196762658700194	0.455439246855567	2.02629388234293	-0.0196762658700194	1.94306138662415	2.3078666171345
2_positive_regulator_chr8_129189216_129189416:NRF1_16_b270240	2.03953476460579	1.34913824467489	1.34338650820639	-0.0196762658700194	1.39388366041767	2.78433895911945	2.84460830982184	2.582111431575	1.01113267399434	-0.0196762658700194	1.38958186796684	1.45874849975956
2_positive_regulator_chr8_129189216_129189416:NRF1_16_b270730	3.75330023041917	-0.0196762658700194	1.72812372410813	-0.0196762658700194	1.60321715648073	1.35643840918301	1.792903577134	1.72024831835002	2.14293077374278	-0.0196762658700194	1.94306138662415	0.901167036312301
2_positive_regulator_chr8_129189216_129189416:NRF1_16_b271762	-0.0196762658700194	1.34913824467489	2.28213588070914	-0.0196762658700194	-0.0196762658700194	2.60932415540583	-0.0196762658700194	0.81224881255295	1.23787315151485	-0.0196762658700194	-0.0196762658700219	-0.0196762658700194
2_positive_regulator_chr8_129189216_129189416:NRF1_16_b272359	-0.0196762658700194	0.821323714957607	-0.0196762658700194	0.488234753691553	2.75089471122905	-0.0196762658700194	1.1543141971801	1.87957926344143	1.89939127356847	-0.0196762658700194	1.78107177391403	-0.0196762658700194
2_positive_regulator_chr8_129189216_129189416:NRF1_16_b272445	0.461568843008926	1.73472980841883	0.817179758984901	-0.0196762658700194	-0.0196762658700194	-0.0196762658700194	0.484977804868997	1.09807763620971	1.01113267399434	0.899538094928212	-0.0196762658700219	-0.0196762658700194
2_positive_regulator_chr8_129189216_129189416:NRF1_16_b272789	-0.0196762658700194	-0.0196762658700194	1.54854248298268	-0.0196762658700194	-0.0196762658700194	0.826589910994361	-0.0196762658700194	0.455439246855567	-0.0196762658700194	-0.0196762658700194	1.78107177391403	-0.0196762658700194
2_positive_regulator_chr8_129189216_129189416:NRF1_16_b274074	-0.0196762658700194	-0.0196762658700194	-0.0196762658700194	-0.0196762658700194	1.39388366041767	-0.0196762658700194	0.484977804868997	0.455439246855567	0.410847942892067	-0.0196762658700194	-0.0196762658700219	-0.0196762658700194
2_positive_regulator_chr8_129189216_129189416:NRF1_16_b274678	-0.0196762658700194	-0.0196762658700194	0.458598449392888	2.36434508604876	1.14893541210835	-0.0196762658700194	-0.0196762658700194	0.81224881255295	1.23787315151485	-0.0196762658700194	-0.0196762658700219	1.20672894696802
2_positive_regulator_chr8_129189216_129189416:NRF1_16_b274790	-0.0196762658700194	1.34913824467489	-0.0196762658700194	-0.0196762658700194	1.78598987775209	1.11570289080135	1.1543141971801	1.54111084924336	1.01113267399434	2.0225471735338	1.38958186796684	1.20672894696802
2_positive_regulator_chr8_129189216_129189416:NRF1_16_b274806	-0.0196762658700194	0.461256434943755	-0.0196762658700194	-0.0196762658700194	-0.0196762658700194	-0.0196762658700194	-0.0196762658700194	-0.0196762658700194	0.410847942892067	-0.0196762658700194	-0.0196762658700219	-0.0196762658700194
2_positive_regulator_chr8_129189216_129189416:NRF1_16_b275313	2.03953476460579	-0.0196762658700194	-0.0196762658700194	1.40683476895383	2.34765071440023	1.90345265167656	-0.0196762658700194	0.81224881255295	2.14293077374278	-0.0196762658700194	0.48010725701423	0.901167036312301
2_positive_regulator_chr8_129189216_129189416:NRF1_16_b275314	-0.0196762658700194	-0.0196762658700194	-0.0196762658700194	-0.0196762658700194	-0.0196762658700194	0.826589910994361	-0.0196762658700194	-0.0196762658700194	-0.0196762658700194	-0.0196762658700194	-0.0196762658700219	-0.0196762658700194
2_positive_regulator_chr8_129189216_129189416:NRF1_16_b275402	-0.0196762658700194	-0.0196762658700194	1.34338650820639	-0.0196762658700194	-0.0196762658700194	-0.0196762658700194	0.484977804868997	0.455439246855567	1.23787315151485	-0.0196762658700194	-0.0196762658700219	-0.0196762658700194
2_positive_regulator_chr8_129189216_129189416:NRF1_16_b276093	-0.0196762658700194	-0.0196762658700194	-0.0196762658700194	-0.0196762658700194	-0.0196762658700194	0.464638187730893	-0.0196762658700194	-0.0196762658700194	-0.0196762658700194	0.511934858078173	-0.0196762658700219	-0.0196762658700194
2_positive_regulator_chr8_129189216_129189416:NRF1_16_b276483	0.821810497431944	-0.0196762658700194	-0.0196762658700194	-0.0196762658700194	1.94818939987009	-0.0196762658700194	1.792903577134	-0.0196762658700194	1.43377069340116	2.0225471735338	0.850591974623888	1.45874849975956
2_positive_regulator_chr8_129189216_129189416:NRF1_16_b276530	2.50423062321694	1.73472980841883	-0.0196762658700194	-0.0196762658700194	-0.0196762658700194	-0.0196762658700194	3.07423814434133	1.87957926344143	1.89939127356847	-0.0196762658700194	-0.0196762658700219	1.45874849975956
2_positive_regulator_chr8_129189216_129189416:NRF1_16_b276773	-0.0196762658700194	-0.0196762658700194	-0.0196762658700194	-0.0196762658700194	-0.0196762658700194	-0.0196762658700194	1.39993407313983	1.72024831835002	1.23787315151485	-0.0196762658700194	-0.0196762658700219	-0.0196762658700194
2_positive_regulator_chr8_129189216_129189416:NRF1_16_b277103	-0.0196762658700194	0.821323714957607	-0.0196762658700194	-0.0196762658700194	-0.0196762658700194	-0.0196762658700194	-0.0196762658700194	2.0230507407072	1.01113267399434	1.67083603415952	-0.0196762658700219	1.45874849975956
2_positive_regulator_chr8_129189216_129189416:NRF1_16_b277366	-0.0196762658700194	-0.0196762658700194	-0.0196762658700194	-0.0196762658700194	2.45950941931844	-0.0196762658700194	1.95539692389894	0.81224881255295	-0.0196762658700194	2.17073024571503	-0.0196762658700219	-0.0196762658700194
2_positive_regulator_chr8_129189216_129189416:NRF1_16_b277367	-0.0196762658700194	-0.0196762658700194	-0.0196762658700194	-0.0196762658700194	-0.0196762658700194	-0.0196762658700194	-0.0196762658700194	-0.0196762658700194	-0.0196762658700194	0.511934858078173	-0.0196762658700219	-0.0196762658700194
2_positive_regulator_chr8_129189216_129189416:NRF1_16_b277666	2.60028198717936	1.55477807958334	-0.0196762658700194	-0.0196762658700194	0.853718403609144	-0.0196762658700194	1.95539692389894	0.81224881255295	1.60622032937389	1.67083603415952	1.59856562013061	-0.0196762658700194
2_positive_regulator_chr8_129189216_129189416:NRF1_16_b277761	1.89551394342765	3.42540699379298	-0.0196762658700194	-0.0196762658700194	1.14893541210835	2.86447918527647	2.66832065099265	1.72024831835002	1.89939127356847	-0.0196762658700194	1.78107177391403	1.6732213603497
2_positive_regulator_chr8_129189216_129189416:NRF1_16_b278192	1.10983343064201	-0.0196762658700194	2.49556200504978	-0.0196762658700194	-0.0196762658700194	2.51315222806039	1.60975757508618	1.72024831835002	1.01113267399434	-0.0196762658700194	-0.0196762658700219	2.64919844568058
2_positive_regulator_chr8_129189216_129189416:NRF1_16_b278210	-0.0196762658700194	-0.0196762658700194	-0.0196762658700194	-0.0196762658700194	-0.0196762658700194	3.14678519742654	1.39993407313983	1.87957926344143	0.741988889782658	-0.0196762658700194	-0.0196762658700219	0.901167036312301
2_positive_regulator_chr8_129189216_129189416:NRF1_16_b278967	-0.0196762658700194	-0.0196762658700194	-0.0196762658700194	1.61721443438631	-0.0196762658700194	-0.0196762658700194	1.60975757508618	3.11792401791168	-0.0196762658700194	-0.0196762658700194	2.22094714067737	2.02516394239934
2_positive_regulator_chr8_129189216_129189416:NRF1_16_b279000	0.821810497431944	-0.0196762658700194	1.34338650820639	-0.0196762658700194	1.60321715648073	-0.0196762658700194	1.1543141971801	-0.0196762658700194	1.60622032937389	0.511934858078173	2.22094714067737	0.901167036312301
2_positive_regulator_chr8_129189216_129189416:NRF1_16_b27937	-0.0196762658700194	1.89470441032961	2.5914954983407	-0.0196762658700194	2.45950941931844	1.35643840918301	1.1543141971801	2.15353612798597	1.23787315151485	-0.0196762658700194	1.59856562013061	-0.0196762658700194
2_positive_regulator_chr8_129189216_129189416:NRF1_16_b279654	-0.0196762658700194	1.34913824467489	-0.0196762658700194	1.61721443438631	1.94818939987009	1.35643840918301	-0.0196762658700194	1.72024831835002	1.76023995432327	-0.0196762658700194	-0.0196762658700219	-0.0196762658700194
2_positive_regulator_chr8_129189216_129189416:NRF1_16_b279707	2.29051233669851	1.34913824467489	1.88780554318055	0.86314627993853	-0.0196762658700194	-0.0196762658700194	1.1543141971801	1.33653406757421	-0.0196762658700194	-0.0196762658700194	2.34209595243696	1.20672894696802
2_positive_regulator_chr8_129189216_129189416:NRF1_16_b280847	-0.0196762658700194	-0.0196762658700194	-0.0196762658700194	-0.0196762658700194	-0.0196762658700194	-0.0196762658700194	-0.0196762658700194	0.455439246855567	-0.0196762658700194	-0.0196762658700194	-0.0196762658700219	-0.0196762658700194
2_positive_regulator_chr8_129189216_129189416:NRF1_16_b280873	-0.0196762658700194	-0.0196762658700194	-0.0196762658700194	-0.0196762658700194	-0.0196762658700194	-0.0196762658700194	-0.0196762658700194	0.455439246855567	-0.0196762658700194	-0.0196762658700194	-0.0196762658700219	-0.0196762658700194
2_positive_regulator_chr8_129189216_129189416:NRF1_16_b281248	-0.0196762658700194	-0.0196762658700194	1.10414231413751	-0.0196762658700194	-0.0196762658700194	-0.0196762658700194	0.484977804868997	1.09807763620971	0.741988889782658	-0.0196762658700194	-0.0196762658700219	-0.0196762658700194
2_positive_regulator_chr8_129189216_129189416:NRF1_16_b28136	-0.0196762658700194	1.89470441032961	3.30812096546311	-0.0196762658700194	-0.0196762658700194	-0.0196762658700194	1.60975757508618	-0.0196762658700194	-0.0196762658700194	-0.0196762658700194	-0.0196762658700219	2.02516394239934
2_positive_regulator_chr8_129189216_129189416:NRF1_16_b281812	1.89551394342765	-0.0196762658700194	-0.0196762658700194	1.61721443438631	-0.0196762658700194	-0.0196762658700194	-0.0196762658700194	1.72024831835002	1.23787315151485	1.20475167762414	-0.0196762658700219	-0.0196762658700194
2_positive_regulator_chr8_129189216_129189416:NRF1_16_b281919	-0.0196762658700194	3.00209158931699	-0.0196762658700194	-0.0196762658700194	-0.0196762658700194	-0.0196762658700194	1.792903577134	1.87957926344143	0.741988889782658	-0.0196762658700194	-0.0196762658700219	2.02516394239934
2_positive_regulator_chr8_129189216_129189416:NRF1_16_b282546	-0.0196762658700194	-0.0196762658700194	-0.0196762658700194	-0.0196762658700194	-0.0196762658700194	-0.0196762658700194	-0.0196762658700194	0.455439246855567	0.410847942892067	-0.0196762658700194	-0.0196762658700219	-0.0196762658700194
2_positive_regulator_chr8_129189216_129189416:NRF1_16_b282826	-0.0196762658700194	2.16961409614733	-0.0196762658700194	-0.0196762658700194	3.38190469217453	1.35643840918301	2.23402506103408	2.91210164905542	2.61627491840267	1.67083603415952	2.22094714067737	0.901167036312301
2_positive_regulator_chr8_129189216_129189416:NRF1_16_b283009	-0.0196762658700194	0.821323714957607	1.72812372410813	1.16045193059262	-0.0196762658700194	1.35643840918301	-0.0196762658700194	2.0230507407072	2.35123519283407	1.20475167762414	1.38958186796684	0.513000571534338
2_positive_regulator_chr8_129189216_129189416:NRF1_16_b283400	2.03953476460579	1.89470441032961	-0.0196762658700194	1.61721443438631	-0.0196762658700194	-0.0196762658700194	1.39993407313983	1.87957926344143	0.410847942892067	0.899538094928212	1.59856562013061	1.20672894696802
2_positive_regulator_chr8_129189216_129189416:NRF1_16_b283815	-0.0196762658700194	-0.0196762658700194	-0.0196762658700194	-0.0196762658700194	-0.0196762658700194	-0.0196762658700194	-0.0196762658700194	-0.0196762658700194	-0.0196762658700194	-0.0196762658700194	-0.0196762658700219	0.513000571534338
2_positive_regulator_chr8_129189216_129189416:NRF1_16_b283816	1.10983343064201	-0.0196762658700194	1.10414231413751	0.86314627993853	0.482128934696173	-0.0196762658700194	0.484977804868997	-0.0196762658700194	-0.0196762658700194	-0.0196762658700194	-0.0196762658700219	0.513000571534338
2_positive_regulator_chr8_129189216_129189416:NRF1_16_b283817	3.57565331297778	1.89470441032961	3.30812096546311	1.80078384479096	1.14893541210835	1.11570289080135	2.10142700679896	2.0230507407072	2.44509691880741	2.0225471735338	1.59856562013061	2.83881233685013
2_positive_regulator_chr8_129189216_129189416:NRF1_16_b284284	2.69033570235583	-0.0196762658700194	0.458598449392888	-0.0196762658700194	-0.0196762658700194	-0.0196762658700194	0.484977804868997	1.87957926344143	1.23787315151485	-0.0196762658700194	-0.0196762658700219	1.45874849975956
2_positive_regulator_chr8_129189216_129189416:NRF1_16_b284643	-0.0196762658700194	-0.0196762658700194	-0.0196762658700194	-0.0196762658700194	-0.0196762658700194	-0.0196762658700194	-0.0196762658700194	-0.0196762658700194	-0.0196762658700194	-0.0196762658700194	-0.0196762658700219	-0.0196762658700194
2_positive_regulator_chr8_129189216_129189416:NRF1_16_b284971	-0.0196762658700194	2.59935954193939	2.28213588070914	-0.0196762658700194	1.78598987775209	-0.0196762658700194	1.1543141971801	2.0230507407072	1.76023995432327	1.45653451439637	0.48010725701423	3.99688847299337
2_positive_regulator_chr8_129189216_129189416:NRF1_16_b285109	-0.0196762658700194	1.34913824467489	2.28213588070914	1.80078384479096	-0.0196762658700194	2.41010854924014	2.23402506103408	2.27319237021428	2.76927962742362	2.92201958418446	0.850591974623888	0.901167036312301
2_positive_regulator_chr8_129189216_129189416:NRF1_16_b285152	-0.0196762658700194	-0.0196762658700194	-0.0196762658700194	-0.0196762658700194	-0.0196762658700194	-0.0196762658700194	-0.0196762658700194	-0.0196762658700194	-0.0196762658700194	0.511934858078173	-0.0196762658700219	-0.0196762658700194
2_positive_regulator_chr8_129189216_129189416:NRF1_16_b285761	-0.0196762658700194	-0.0196762658700194	-0.0196762658700194	0.488234753691553	-0.0196762658700194	-0.0196762658700194	-0.0196762658700194	-0.0196762658700194	-0.0196762658700194	-0.0196762658700194	-0.0196762658700219	-0.0196762658700194
2_positive_regulator_chr8_129189216_129189416:NRF1_16_b286079	1.73550507333734	-0.0196762658700194	3.36352222946405	1.61721443438631	-0.0196762658700194	2.60932415540583	2.66832065099265	2.48630461001737	2.97208841155859	-0.0196762658700194	-0.0196762658700219	2.02516394239934
2_positive_regulator_chr8_129189216_129189416:NRF1_16_b286080	-0.0196762658700194	-0.0196762658700194	-0.0196762658700194	-0.0196762658700194	-0.0196762658700194	0.464638187730893	-0.0196762658700194	-0.0196762658700194	-0.0196762658700194	-0.0196762658700194	-0.0196762658700219	-0.0196762658700194
2_positive_regulator_chr8_129189216_129189416:NRF1_16_b287327	2.03953476460579	-0.0196762658700194	-0.0196762658700194	0.86314627993853	2.34765071440023	2.6994838345274	2.23402506103408	1.87957926344143	0.410847942892067	1.85738301853462	1.59856562013061	0.513000571534338
2_positive_regulator_chr8_129189216_129189416:NRF1_16_b288212	-0.0196762658700194	3.07071439598478	-0.0196762658700194	2.2427290299477	-0.0196762658700194	-0.0196762658700194	1.60975757508618	1.87957926344143	3.30812646552973	-0.0196762658700194	-0.0196762658700219	0.513000571534338
2_positive_regulator_chr8_129189216_129189416:NRF1_16_b28837	-0.0196762658700194	-0.0196762658700194	1.34338650820639	0.488234753691553	-0.0196762658700194	-0.0196762658700194	1.95539692389894	-0.0196762658700194	1.01113267399434	-0.0196762658700194	-0.0196762658700219	0.901167036312301
2_positive_regulator_chr8_129189216_129189416:NRF1_16_b289231	-0.0196762658700194	-0.0196762658700194	-0.0196762658700194	-0.0196762658700194	-0.0196762658700194	-0.0196762658700194	-0.0196762658700194	0.455439246855567	-0.0196762658700194	-0.0196762658700194	-0.0196762658700219	-0.0196762658700194
2_positive_regulator_chr8_129189216_129189416:NRF1_16_b289340	-0.0196762658700194	-0.0196762658700194	-0.0196762658700194	0.488234753691553	-0.0196762658700194	-0.0196762658700194	-0.0196762658700194	-0.0196762658700194	-0.0196762658700194	-0.0196762658700194	-0.0196762658700219	-0.0196762658700194
2_positive_regulator_chr8_129189216_129189416:NRF1_16_b289751	-0.0196762658700194	0.461256434943755	-0.0196762658700194	-0.0196762658700194	-0.0196762658700194	-0.0196762658700194	-0.0196762658700194	-0.0196762658700194	-0.0196762658700194	-0.0196762658700194	-0.0196762658700219	-0.0196762658700194
2_positive_regulator_chr8_129189216_129189416:NRF1_16_b29034	-0.0196762658700194	-0.0196762658700194	-0.0196762658700194	-0.0196762658700194	-0.0196762658700194	0.464638187730893	-0.0196762658700194	-0.0196762658700194	-0.0196762658700194	-0.0196762658700194	-0.0196762658700219	-0.0196762658700194
2_positive_regulator_chr8_129189216_129189416:NRF1_16_b290959	1.55550997037536	2.50332051932369	-0.0196762658700194	-0.0196762658700194	-0.0196762658700194	-0.0196762658700194	2.10142700679896	1.72024831835002	2.14293077374278	2.17073024571503	1.94306138662415	-0.0196762658700194
2_positive_regulator_chr8_129189216_129189416:NRF1_16_b291099	-0.0196762658700194	-0.0196762658700194	4.23442862552386	0.86314627993853	1.39388366041767	1.35643840918301	1.792903577134	2.15353612798597	0.410847942892067	1.45653451439637	0.850591974623888	1.85989810689935
2_positive_regulator_chr8_129189216_129189416:NRF1_16_b291751	-0.0196762658700194	-0.0196762658700194	-0.0196762658700194	-0.0196762658700194	2.22638458793658	0.464638187730893	-0.0196762658700194	1.72024831835002	1.43377069340116	1.67083603415952	2.65433638303032	1.6732213603497
2_positive_regulator_chr8_129189216_129189416:NRF1_16_b291780	-0.0196762658700194	3.13622078428425	0.458598449392888	-0.0196762658700194	-0.0196762658700194	-0.0196762658700194	-0.0196762658700194	2.38367998574899	-0.0196762658700194	0.899538094928212	1.59856562013061	1.85989810689935
2_positive_regulator_chr8_129189216_129189416:NRF1_16_b291902	-0.0196762658700194	-0.0196762658700194	-0.0196762658700194	-0.0196762658700194	-0.0196762658700194	-0.0196762658700194	2.23402506103408	1.54111084924336	-0.0196762658700194	-0.0196762658700194	-0.0196762658700219	-0.0196762658700194
2_positive_regulator_chr8_129189216_129189416:NRF1_16_b292494	-0.0196762658700194	-0.0196762658700194	-0.0196762658700194	-0.0196762658700194	-0.0196762658700194	-0.0196762658700194	-0.0196762658700194	0.455439246855567	0.410847942892067	-0.0196762658700194	2.34209595243696	0.901167036312301
2_positive_regulator_chr8_129189216_129189416:NRF1_16_b292862	-0.0196762658700194	-0.0196762658700194	2.16228194596798	-0.0196762658700194	-0.0196762658700194	-0.0196762658700194	-0.0196762658700194	3.814327320455	2.14293077374278	-0.0196762658700194	1.78107177391403	-0.0196762658700194
2_positive_regulator_chr8_129189216_129189416:NRF1_16_b292921	3.42640759362333	0.821323714957607	2.9218628415769	-0.0196762658700194	2.66015173254311	2.41010854924014	1.1543141971801	1.54111084924336	2.25083924253203	-0.0196762658700194	-0.0196762658700219	-0.0196762658700194
2_positive_regulator_chr8_129189216_129189416:NRF1_16_b293222	-0.0196762658700194	2.28963282678984	2.16228194596798	2.2427290299477	-0.0196762658700194	-0.0196762658700194	1.1543141971801	2.27319237021428	2.69480468317826	1.67083603415952	0.48010725701423	-0.0196762658700194
2_positive_regulator_chr8_129189216_129189416:NRF1_16_b293223	-0.0196762658700194	-0.0196762658700194	0.458598449392888	-0.0196762658700194	-0.0196762658700194	-0.0196762658700194	-0.0196762658700194	-0.0196762658700194	-0.0196762658700194	-0.0196762658700194	-0.0196762658700219	-0.0196762658700194
2_positive_regulator_chr8_129189216_129189416:NRF1_16_b293938	1.10983343064201	-0.0196762658700194	-0.0196762658700194	-0.0196762658700194	-0.0196762658700194	1.56268936109061	-0.0196762658700194	1.72024831835002	1.60622032937389	2.54127551142974	-0.0196762658700219	-0.0196762658700194
2_positive_regulator_chr8_129189216_129189416:NRF1_16_b294276	-0.0196762658700194	2.16961409614733	1.10414231413751	-0.0196762658700194	-0.0196762658700194	1.74310870378475	-0.0196762658700194	2.83640751862833	2.97208841155859	1.20475167762414	1.38958186796684	1.20672894696802
2_positive_regulator_chr8_129189216_129189416:NRF1_16_b294377	0.821810497431944	1.55477807958334	4.0097759286601	-0.0196762658700194	-0.0196762658700194	-0.0196762658700194	1.792903577134	1.72024831835002	1.01113267399434	1.45653451439637	-0.0196762658700219	-0.0196762658700194
2_positive_regulator_chr8_129189216_129189416:NRF1_16_b294702	2.17047432773544	1.55477807958334	-0.0196762658700194	1.16045193059262	-0.0196762658700194	1.74310870378475	1.1543141971801	1.87957926344143	1.43377069340116	3.22297339476231	1.59856562013061	3.00637533763209
2_positive_regulator_chr8_129189216_129189416:NRF1_16_b295953	0.461568843008926	-0.0196762658700194	-0.0196762658700194	-0.0196762658700194	-0.0196762658700194	-0.0196762658700194	-0.0196762658700194	-0.0196762658700194	-0.0196762658700194	-0.0196762658700194	-0.0196762658700219	-0.0196762658700194
2_positive_regulator_chr8_129189216_129189416:NRF1_16_b296667	-0.0196762658700194	0.821323714957607	2.49556200504978	-0.0196762658700194	2.66015173254311	-0.0196762658700194	1.1543141971801	1.09807763620971	0.410847942892067	-0.0196762658700194	-0.0196762658700219	1.45874849975956
2_positive_regulator_chr8_129189216_129189416:NRF1_16_b296902	1.89551394342765	2.03869747413786	1.10414231413751	-0.0196762658700194	-0.0196762658700194	-0.0196762658700194	1.60975757508618	1.09807763620971	-0.0196762658700194	-0.0196762658700194	1.59856562013061	-0.0196762658700194
2_positive_regulator_chr8_129189216_129189416:NRF1_16_b297515	-0.0196762658700194	1.55477807958334	2.3927920175811	-0.0196762658700194	1.60321715648073	-0.0196762658700194	1.60975757508618	2.582111431575	2.25083924253203	-0.0196762658700194	-0.0196762658700219	1.45874849975956
2_positive_regulator_chr8_129189216_129189416:NRF1_16_b298281	-0.0196762658700194	-0.0196762658700194	-0.0196762658700194	0.488234753691553	-0.0196762658700194	-0.0196762658700194	1.1543141971801	1.72024831835002	0.741988889782658	-0.0196762658700194	1.38958186796684	-0.0196762658700194
2_positive_regulator_chr8_129189216_129189416:NRF1_16_b298616	-0.0196762658700194	0.461256434943755	0.817179758984901	-0.0196762658700194	-0.0196762658700194	0.826589910994361	-0.0196762658700194	0.81224881255295	-0.0196762658700194	-0.0196762658700194	-0.0196762658700219	1.20672894696802
2_positive_regulator_chr8_129189216_129189416:NRF1_16_b298617	-0.0196762658700194	1.1092353780219	2.49556200504978	-0.0196762658700194	-0.0196762658700194	0.464638187730893	-0.0196762658700194	3.05252571939362	2.02629388234293	0.511934858078173	-0.0196762658700219	3.15648604227958
2_positive_regulator_chr8_129189216_129189416:NRF1_16_b298623	3.75330023041917	-0.0196762658700194	-0.0196762658700194	-0.0196762658700194	1.39388366041767	-0.0196762658700194	0.484977804868997	0.455439246855567	-0.0196762658700194	-0.0196762658700194	-0.0196762658700219	1.20672894696802
2_positive_regulator_chr8_129189216_129189416:NRF1_16_b298625	-0.0196762658700194	-0.0196762658700194	-0.0196762658700194	-0.0196762658700194	-0.0196762658700194	0.464638187730893	-0.0196762658700194	-0.0196762658700194	-0.0196762658700194	-0.0196762658700194	-0.0196762658700219	-0.0196762658700194
2_positive_regulator_chr8_129189216_129189416:NRF1_16_b298709	-0.0196762658700194	-0.0196762658700194	-0.0196762658700194	-0.0196762658700194	-0.0196762658700194	-0.0196762658700194	-0.0196762658700194	-0.0196762658700194	-0.0196762658700194	0.511934858078173	-0.0196762658700219	0.513000571534338
2_positive_regulator_chr8_129189216_129189416:NRF1_16_b298710	2.85515346189082	3.00209158931699	2.3927920175811	1.61721443438631	3.13472878528738	2.17890861377239	2.75915545309633	2.27319237021428	2.44509691880741	2.83583438869747	3.37566511985792	2.4308377252088
2_positive_regulator_chr8_129189216_129189416:NRF1_16_b298833	1.34981346974501	-0.0196762658700194	2.99385406326067	-0.0196762658700194	-0.0196762658700194	-0.0196762658700194	-0.0196762658700194	-0.0196762658700194	0.410847942892067	-0.0196762658700194	2.22094714067737	-0.0196762658700194
2_positive_regulator_chr8_129189216_129189416:NRF1_16_b298841	-0.0196762658700194	-0.0196762658700194	-0.0196762658700194	-0.0196762658700194	-0.0196762658700194	-0.0196762658700194	-0.0196762658700194	-0.0196762658700194	-0.0196762658700194	-0.0196762658700194	-0.0196762658700219	-0.0196762658700194
2_positive_regulator_chr8_129189216_129189416:NRF1_16_b299026	-0.0196762658700194	-0.0196762658700194	-0.0196762658700194	-0.0196762658700194	-0.0196762658700194	-0.0196762658700194	-0.0196762658700194	0.455439246855567	-0.0196762658700194	-0.0196762658700194	-0.0196762658700219	-0.0196762658700194
2_positive_regulator_chr8_129189216_129189416:NRF1_16_b299490	0.821810497431944	2.50332051932369	4.87245246390628	-0.0196762658700194	1.94818939987009	-0.0196762658700194	2.23402506103408	1.87957926344143	2.44509691880741	2.74417161632341	-0.0196762658700219	2.17342883903944
2_positive_regulator_chr8_129189216_129189416:NRF1_16_b299497	3.13719893891215	1.1092353780219	2.68144560012715	2.58056409426767	3.73302169918676	3.14678519742654	3.14331989516114	2.15353612798597	1.23787315151485	2.0225471735338	3.19445281419847	-0.0196762658700194
2_positive_regulator_chr8_129189216_129189416:NRF1_16_b300054	3.42640759362333	1.89470441032961	2.3927920175811	1.61721443438631	3.06570014985685	2.78433895911945	3.14331989516114	1.09807763620971	2.02629388234293	1.45653451439637	2.08868459212479	2.64919844568058
2_positive_regulator_chr8_129189216_129189416:NRF1_16_b300111	-0.0196762658700194	-0.0196762658700194	-0.0196762658700194	-0.0196762658700194	-0.0196762658700194	-0.0196762658700194	-0.0196762658700194	-0.0196762658700194	0.410847942892067	-0.0196762658700194	-0.0196762658700219	-0.0196762658700194
2_positive_regulator_chr8_129189216_129189416:NRF1_16_b3006	-0.0196762658700194	-0.0196762658700194	-0.0196762658700194	-0.0196762658700194	-0.0196762658700194	-0.0196762658700194	0.858119990429928	-0.0196762658700194	-0.0196762658700194	-0.0196762658700194	1.59856562013061	2.4308377252088
2_positive_regulator_chr8_129189216_129189416:NRF1_16_b300797	-0.0196762658700194	1.89470441032961	2.766115064398	-0.0196762658700194	-0.0196762658700194	-0.0196762658700194	1.39993407313983	0.81224881255295	1.43377069340116	0.899538094928212	-0.0196762658700219	1.6732213603497
2_positive_regulator_chr8_129189216_129189416:NRF1_16_b300942	0.461568843008926	-0.0196762658700194	-0.0196762658700194	-0.0196762658700194	-0.0196762658700194	-0.0196762658700194	-0.0196762658700194	-0.0196762658700194	-0.0196762658700194	-0.0196762658700194	-0.0196762658700219	-0.0196762658700194
2_positive_regulator_chr8_129189216_129189416:NRF1_16_b301098	1.55550997037536	-0.0196762658700194	-0.0196762658700194	-0.0196762658700194	-0.0196762658700194	1.11570289080135	-0.0196762658700194	1.87957926344143	2.14293077374278	-0.0196762658700194	0.48010725701423	-0.0196762658700194
2_positive_regulator_chr8_129189216_129189416:NRF1_16_b301467	-0.0196762658700194	0.461256434943755	2.49556200504978	1.61721443438631	-0.0196762658700194	-0.0196762658700194	1.39993407313983	2.0230507407072	0.741988889782658	1.85738301853462	1.14511266633555	0.901167036312301
2_positive_regulator_chr8_129189216_129189416:NRF1_16_b302037	2.40132534765693	2.93004096544396	2.03156140299179	-0.0196762658700194	-0.0196762658700194	-0.0196762658700194	2.23402506103408	1.09807763620971	1.23787315151485	-0.0196762658700194	0.48010725701423	1.45874849975956
2_positive_regulator_chr8_129189216_129189416:NRF1_16_b302038	-0.0196762658700194	-0.0196762658700194	0.458598449392888	-0.0196762658700194	-0.0196762658700194	-0.0196762658700194	-0.0196762658700194	-0.0196762658700194	-0.0196762658700194	-0.0196762658700194	-0.0196762658700219	-0.0196762658700194
2_positive_regulator_chr8_129189216_129189416:NRF1_16_b303906	0.461568843008926	5.60292529283911	-0.0196762658700194	1.40683476895383	-0.0196762658700194	-0.0196762658700194	1.39993407313983	4.2531969840404	2.14293077374278	-0.0196762658700194	1.38958186796684	-0.0196762658700194
2_positive_regulator_chr8_129189216_129189416:NRF1_16_b303907	-0.0196762658700194	0.821323714957607	-0.0196762658700194	-0.0196762658700194	-0.0196762658700194	-0.0196762658700194	-0.0196762658700194	-0.0196762658700194	-0.0196762658700194	-0.0196762658700194	-0.0196762658700219	-0.0196762658700194
2_positive_regulator_chr8_129189216_129189416:NRF1_16_b30476	-0.0196762658700194	-0.0196762658700194	-0.0196762658700194	-0.0196762658700194	-0.0196762658700194	-0.0196762658700194	-0.0196762658700194	-0.0196762658700194	0.410847942892067	-0.0196762658700194	1.38958186796684	-0.0196762658700194
2_positive_regulator_chr8_129189216_129189416:NRF1_16_b305201	-0.0196762658700194	-0.0196762658700194	-0.0196762658700194	-0.0196762658700194	-0.0196762658700194	0.464638187730893	-0.0196762658700194	0.455439246855567	-0.0196762658700194	-0.0196762658700194	-0.0196762658700219	-0.0196762658700194
2_positive_regulator_chr8_129189216_129189416:NRF1_16_b30537	0.461568843008926	-0.0196762658700194	-0.0196762658700194	-0.0196762658700194	-0.0196762658700194	-0.0196762658700194	-0.0196762658700194	-0.0196762658700194	0.410847942892067	-0.0196762658700194	0.48010725701423	0.513000571534338
2_positive_regulator_chr8_129189216_129189416:NRF1_16_b30538	1.55550997037536	2.50332051932369	0.817179758984901	-0.0196762658700194	1.39388366041767	1.90345265167656	3.14331989516114	1.09807763620971	1.60622032937389	-0.0196762658700194	0.48010725701423	0.901167036312301
2_positive_regulator_chr8_129189216_129189416:NRF1_16_b305503	-0.0196762658700194	-0.0196762658700194	-0.0196762658700194	-0.0196762658700194	-0.0196762658700194	-0.0196762658700194	0.484977804868997	1.09807763620971	1.23787315151485	-0.0196762658700194	-0.0196762658700219	0.513000571534338
2_positive_regulator_chr8_129189216_129189416:NRF1_16_b30605	-0.0196762658700194	-0.0196762658700194	-0.0196762658700194	-0.0196762658700194	1.60321715648073	0.826589910994361	0.484977804868997	-0.0196762658700194	-0.0196762658700194	-0.0196762658700194	-0.0196762658700219	-0.0196762658700194
2_positive_regulator_chr8_129189216_129189416:NRF1_16_b306252	-0.0196762658700194	-0.0196762658700194	2.5914954983407	2.1099093178934	1.78598987775209	1.11570289080135	1.39993407313983	1.72024831835002	2.35123519283407	1.20475167762414	2.08868459212479	1.6732213603497
2_positive_regulator_chr8_129189216_129189416:NRF1_16_b306959	1.10983343064201	-0.0196762658700194	-0.0196762658700194	-0.0196762658700194	-0.0196762658700194	-0.0196762658700194	-0.0196762658700194	1.09807763620971	-0.0196762658700194	2.17073024571503	-0.0196762658700219	0.513000571534338
2_positive_regulator_chr8_129189216_129189416:NRF1_16_b306967	-0.0196762658700194	-0.0196762658700194	-0.0196762658700194	-0.0196762658700194	-0.0196762658700194	-0.0196762658700194	0.858119990429928	0.81224881255295	-0.0196762658700194	-0.0196762658700194	-0.0196762658700219	-0.0196762658700194
2_positive_regulator_chr8_129189216_129189416:NRF1_16_b307379	-0.0196762658700194	-0.0196762658700194	-0.0196762658700194	0.488234753691553	-0.0196762658700194	-0.0196762658700194	-0.0196762658700194	-0.0196762658700194	-0.0196762658700194	-0.0196762658700194	-0.0196762658700219	-0.0196762658700194
2_positive_regulator_chr8_129189216_129189416:NRF1_16_b307751	2.29051233669851	2.93004096544396	0.458598449392888	1.40683476895383	1.94818939987009	1.35643840918301	2.10142700679896	1.72024831835002	1.01113267399434	2.42801558719793	2.74501367266663	2.64919844568058
2_positive_regulator_chr8_129189216_129189416:NRF1_16_b307752	-0.0196762658700194	-0.0196762658700194	-0.0196762658700194	-0.0196762658700194	0.482128934696173	-0.0196762658700194	-0.0196762658700194	-0.0196762658700194	-0.0196762658700194	-0.0196762658700194	-0.0196762658700219	-0.0196762658700194
2_positive_regulator_chr8_129189216_129189416:NRF1_16_b308085	-0.0196762658700194	-0.0196762658700194	-0.0196762658700194	0.488234753691553	0.482128934696173	-0.0196762658700194	-0.0196762658700194	-0.0196762658700194	-0.0196762658700194	-0.0196762658700194	0.48010725701423	-0.0196762658700194
2_positive_regulator_chr8_129189216_129189416:NRF1_16_b308088	1.10983343064201	2.7741540589656	0.458598449392888	1.40683476895383	1.94818939987009	-0.0196762658700194	3.07423814434133	3.45810042738324	2.61627491840267	2.42801558719793	2.65433638303032	1.45874849975956
2_positive_regulator_chr8_129189216_129189416:NRF1_16_b308166	1.73550507333734	-0.0196762658700194	2.99385406326067	2.1099093178934	2.34765071440023	-0.0196762658700194	2.75915545309633	2.0230507407072	2.84009800635064	2.0225471735338	1.59856562013061	0.901167036312301
2_positive_regulator_chr8_129189216_129189416:NRF1_16_b308509	-0.0196762658700194	0.461256434943755	1.10414231413751	2.1099093178934	1.78598987775209	0.464638187730893	-0.0196762658700194	2.0230507407072	2.02629388234293	2.42801558719793	-0.0196762658700219	1.85989810689935
2_positive_regulator_chr8_129189216_129189416:NRF1_16_b309013	1.89551394342765	-0.0196762658700194	1.34338650820639	-0.0196762658700194	-0.0196762658700194	-0.0196762658700194	0.858119990429928	2.27319237021428	0.410847942892067	-0.0196762658700194	1.59856562013061	0.513000571534338
2_positive_regulator_chr8_129189216_129189416:NRF1_16_b309102	3.94842118756278	3.00209158931699	3.12788026929012	0.86314627993853	2.34765071440023	-0.0196762658700194	2.84460830982184	3.45810042738324	1.23787315151485	-0.0196762658700194	1.59856562013061	1.45874849975956
2_positive_regulator_chr8_129189216_129189416:NRF1_16_b309125	-0.0196762658700194	-0.0196762658700194	-0.0196762658700194	0.488234753691553	-0.0196762658700194	-0.0196762658700194	0.858119990429928	-0.0196762658700194	0.410847942892067	-0.0196762658700194	-0.0196762658700219	-0.0196762658700194
2_positive_regulator_chr8_129189216_129189416:NRF1_16_b309152	-0.0196762658700194	1.55477807958334	1.88780554318055	1.61721443438631	-0.0196762658700194	-0.0196762658700194	-0.0196762658700194	1.09807763620971	-0.0196762658700194	-0.0196762658700194	-0.0196762658700219	-0.0196762658700194
2_positive_regulator_chr8_129189216_129189416:NRF1_16_b310173	0.821810497431944	0.461256434943755	2.03156140299179	-0.0196762658700194	-0.0196762658700194	-0.0196762658700194	1.792903577134	0.81224881255295	1.01113267399434	0.899538094928212	-0.0196762658700219	0.901167036312301
2_positive_regulator_chr8_129189216_129189416:NRF1_16_b310470	1.55550997037536	-0.0196762658700194	-0.0196762658700194	2.58056409426767	-0.0196762658700194	2.41010854924014	1.1543141971801	0.81224881255295	0.410847942892067	-0.0196762658700194	0.850591974623888	1.85989810689935
2_positive_regulator_chr8_129189216_129189416:NRF1_16_b310471	0.461568843008926	-0.0196762658700194	-0.0196762658700194	-0.0196762658700194	-0.0196762658700194	-0.0196762658700194	-0.0196762658700194	-0.0196762658700194	-0.0196762658700194	-0.0196762658700194	-0.0196762658700219	-0.0196762658700194
2_positive_regulator_chr8_129189216_129189416:NRF1_16_b311574	3.00305770414293	2.59935954193939	2.3927920175811	-0.0196762658700194	1.78598987775209	-0.0196762658700194	2.35545527183043	2.91210164905542	1.23787315151485	-0.0196762658700194	-0.0196762658700219	-0.0196762658700194
2_positive_regulator_chr8_129189216_129189416:NRF1_16_b311575	-0.0196762658700194	-0.0196762658700194	-0.0196762658700194	-0.0196762658700194	-0.0196762658700194	-0.0196762658700194	-0.0196762658700194	-0.0196762658700194	-0.0196762658700194	-0.0196762658700194	-0.0196762658700219	-0.0196762658700194
2_positive_regulator_chr8_129189216_129189416:NRF1_16_b311751	1.73550507333734	1.1092353780219	0.817179758984901	-0.0196762658700194	0.853718403609144	-0.0196762658700194	-0.0196762658700194	0.455439246855567	2.25083924253203	1.45653451439637	-0.0196762658700219	2.3078666171345
2_positive_regulator_chr8_129189216_129189416:NRF1_16_b312319	0.461568843008926	-0.0196762658700194	-0.0196762658700194	0.86314627993853	2.34765071440023	0.826589910994361	1.60975757508618	1.87957926344143	2.44509691880741	-0.0196762658700194	2.91087601595525	2.17342883903944
2_positive_regulator_chr8_129189216_129189416:NRF1_16_b312346	-0.0196762658700194	-0.0196762658700194	-0.0196762658700194	-0.0196762658700194	-0.0196762658700194	-0.0196762658700194	0.858119990429928	0.81224881255295	-0.0196762658700194	-0.0196762658700194	0.850591974623888	-0.0196762658700194
2_positive_regulator_chr8_129189216_129189416:NRF1_16_b312824	-0.0196762658700194	-0.0196762658700194	-0.0196762658700194	-0.0196762658700194	0.482128934696173	-0.0196762658700194	-0.0196762658700194	-0.0196762658700194	-0.0196762658700194	-0.0196762658700194	-0.0196762658700219	-0.0196762658700194
2_positive_regulator_chr8_129189216_129189416:NRF1_16_b312825	-0.0196762658700194	-0.0196762658700194	-0.0196762658700194	0.86314627993853	-0.0196762658700194	-0.0196762658700194	-0.0196762658700194	-0.0196762658700194	-0.0196762658700194	-0.0196762658700194	-0.0196762658700219	-0.0196762658700194
2_positive_regulator_chr8_129189216_129189416:NRF1_16_b312933	-0.0196762658700194	-0.0196762658700194	-0.0196762658700194	0.488234753691553	-0.0196762658700194	-0.0196762658700194	-0.0196762658700194	-0.0196762658700194	-0.0196762658700194	-0.0196762658700194	-0.0196762658700219	-0.0196762658700194
2_positive_regulator_chr8_129189216_129189416:NRF1_16_b313136	1.34981346974501	2.40042940986946	1.10414231413751	1.96361030928397	0.482128934696173	1.90345265167656	1.1543141971801	1.87957926344143	2.53322324757858	0.899538094928212	1.78107177391403	3.22606358590943
2_positive_regulator_chr8_129189216_129189416:NRF1_16_b313206	-0.0196762658700194	1.34913824467489	-0.0196762658700194	-0.0196762658700194	-0.0196762658700194	-0.0196762658700194	1.39993407313983	2.27319237021428	0.410847942892067	1.20475167762414	0.850591974623888	-0.0196762658700194
2_positive_regulator_chr8_129189216_129189416:NRF1_16_b313276	-0.0196762658700194	3.31658571543119	-0.0196762658700194	-0.0196762658700194	1.39388366041767	2.41010854924014	0.858119990429928	2.48630461001737	2.02629388234293	1.20475167762414	1.94306138662415	2.3078666171345
2_positive_regulator_chr8_129189216_129189416:NRF1_16_b313871	-0.0196762658700194	-0.0196762658700194	1.54854248298268	-0.0196762658700194	1.78598987775209	-0.0196762658700194	1.60975757508618	0.81224881255295	1.43377069340116	0.511934858078173	2.65433638303032	0.901167036312301
2_positive_regulator_chr8_129189216_129189416:NRF1_16_b313958	2.40132534765693	2.7741540589656	-0.0196762658700194	-0.0196762658700194	-0.0196762658700194	-0.0196762658700194	1.1543141971801	0.455439246855567	-0.0196762658700194	-0.0196762658700194	-0.0196762658700219	1.20672894696802
2_positive_regulator_chr8_129189216_129189416:NRF1_16_b314642	2.29051233669851	-0.0196762658700194	-0.0196762658700194	-0.0196762658700194	-0.0196762658700194	-0.0196762658700194	0.484977804868997	-0.0196762658700194	1.23787315151485	-0.0196762658700194	-0.0196762658700219	-0.0196762658700194
2_positive_regulator_chr8_129189216_129189416:NRF1_16_b31498	-0.0196762658700194	-0.0196762658700194	1.88780554318055	-0.0196762658700194	-0.0196762658700194	2.17890861377239	0.858119990429928	1.72024831835002	0.741988889782658	-0.0196762658700194	-0.0196762658700219	-0.0196762658700194
2_positive_regulator_chr8_129189216_129189416:NRF1_16_b315513	3.3175783923268	0.821323714957607	1.10414231413751	-0.0196762658700194	-0.0196762658700194	0.464638187730893	-0.0196762658700194	2.0230507407072	1.43377069340116	-0.0196762658700194	1.59856562013061	0.513000571534338
2_positive_regulator_chr8_129189216_129189416:NRF1_16_b316445	-0.0196762658700194	-0.0196762658700194	-0.0196762658700194	-0.0196762658700194	-0.0196762658700194	-0.0196762658700194	0.858119990429928	-0.0196762658700194	-0.0196762658700194	-0.0196762658700194	-0.0196762658700219	-0.0196762658700194
2_positive_regulator_chr8_129189216_129189416:NRF1_16_b316446	-0.0196762658700194	-0.0196762658700194	-0.0196762658700194	-0.0196762658700194	-0.0196762658700194	-0.0196762658700194	-0.0196762658700194	-0.0196762658700194	-0.0196762658700194	-0.0196762658700194	-0.0196762658700219	-0.0196762658700194
2_positive_regulator_chr8_129189216_129189416:NRF1_16_b317443	1.34981346974501	1.34913824467489	1.54854248298268	-0.0196762658700194	0.482128934696173	-0.0196762658700194	1.1543141971801	0.455439246855567	1.23787315151485	-0.0196762658700194	2.45385483965391	-0.0196762658700194
2_positive_regulator_chr8_129189216_129189416:NRF1_16_b317628	-0.0196762658700194	-0.0196762658700194	-0.0196762658700194	-0.0196762658700194	-0.0196762658700194	-0.0196762658700194	-0.0196762658700194	-0.0196762658700194	-0.0196762658700194	-0.0196762658700194	0.48010725701423	-0.0196762658700194
2_positive_regulator_chr8_129189216_129189416:NRF1_16_b317635	-0.0196762658700194	-0.0196762658700194	-0.0196762658700194	-0.0196762658700194	-0.0196762658700194	-0.0196762658700194	-0.0196762658700194	0.81224881255295	-0.0196762658700194	-0.0196762658700194	1.14511266633555	-0.0196762658700194
2_positive_regulator_chr8_129189216_129189416:NRF1_16_b317860	2.03953476460579	2.85420198633675	-0.0196762658700194	-0.0196762658700194	2.09398218516323	-0.0196762658700194	1.60975757508618	1.54111084924336	1.60622032937389	1.85738301853462	0.48010725701423	0.513000571534338
2_positive_regulator_chr8_129189216_129189416:NRF1_16_b317912	-0.0196762658700194	-0.0196762658700194	0.458598449392888	-0.0196762658700194	-0.0196762658700194	1.11570289080135	2.10142700679896	1.33653406757421	1.01113267399434	-0.0196762658700194	-0.0196762658700219	0.513000571534338
2_positive_regulator_chr8_129189216_129189416:NRF1_16_b318160	-0.0196762658700194	-0.0196762658700194	-0.0196762658700194	-0.0196762658700194	-0.0196762658700194	-0.0196762658700194	-0.0196762658700194	-0.0196762658700194	-0.0196762658700194	-0.0196762658700194	-0.0196762658700219	-0.0196762658700194
2_positive_regulator_chr8_129189216_129189416:NRF1_16_b318178	-0.0196762658700194	3.25893368435981	2.28213588070914	-0.0196762658700194	1.39388366041767	-0.0196762658700194	1.39993407313983	1.09807763620971	1.43377069340116	-0.0196762658700194	1.59856562013061	1.20672894696802
2_positive_regulator_chr8_129189216_129189416:NRF1_16_b318221	-0.0196762658700194	-0.0196762658700194	-0.0196762658700194	-0.0196762658700194	-0.0196762658700194	-0.0196762658700194	-0.0196762658700194	-0.0196762658700194	-0.0196762658700194	0.511934858078173	-0.0196762658700219	-0.0196762658700194
2_positive_regulator_chr8_129189216_129189416:NRF1_16_b318449	-0.0196762658700194	-0.0196762658700194	-0.0196762658700194	-0.0196762658700194	-0.0196762658700194	-0.0196762658700194	-0.0196762658700194	-0.0196762658700194	-0.0196762658700194	-0.0196762658700194	-0.0196762658700219	-0.0196762658700194
2_positive_regulator_chr8_129189216_129189416:NRF1_16_b318929	0.821810497431944	0.821323714957607	2.84608967412449	0.488234753691553	0.482128934696173	3.99458944117289	2.35545527183043	2.582111431575	2.76927962742362	1.45653451439637	3.31775371541867	1.85989810689935
2_positive_regulator_chr8_129189216_129189416:NRF1_16_b319514	3.42640759362333	1.89470441032961	0.458598449392888	-0.0196762658700194	-0.0196762658700194	1.11570289080135	0.858119990429928	0.455439246855567	-0.0196762658700194	2.42801558719793	2.22094714067737	1.45874849975956
2_positive_regulator_chr8_129189216_129189416:NRF1_16_b320358	-0.0196762658700194	-0.0196762658700194	-0.0196762658700194	-0.0196762658700194	-0.0196762658700194	-0.0196762658700194	3.44640197415113	2.15353612798597	1.60622032937389	1.20475167762414	0.850591974623888	2.3078666171345
2_positive_regulator_chr8_129189216_129189416:NRF1_16_b320496	-0.0196762658700194	-0.0196762658700194	-0.0196762658700194	-0.0196762658700194	0.853718403609144	1.74310870378475	1.1543141971801	-0.0196762658700194	1.89939127356847	-0.0196762658700194	-0.0196762658700219	-0.0196762658700194
2_positive_regulator_chr8_129189216_129189416:NRF1_16_b320606	1.10983343064201	-0.0196762658700194	2.28213588070914	-0.0196762658700194	2.09398218516323	1.56268936109061	0.858119990429928	2.15353612798597	2.25083924253203	2.83583438869747	2.08868459212479	-0.0196762658700194
2_positive_regulator_chr8_129189216_129189416:NRF1_16_b320607	-0.0196762658700194	-0.0196762658700194	-0.0196762658700194	-0.0196762658700194	-0.0196762658700194	-0.0196762658700194	-0.0196762658700194	-0.0196762658700194	-0.0196762658700194	-0.0196762658700194	-0.0196762658700219	-0.0196762658700194
2_positive_regulator_chr8_129189216_129189416:NRF1_16_b320737	1.73550507333734	2.50332051932369	1.34338650820639	-0.0196762658700194	1.60321715648073	1.35643840918301	1.792903577134	0.455439246855567	2.14293077374278	-0.0196762658700194	1.94306138662415	-0.0196762658700194
2_positive_regulator_chr8_129189216_129189416:NRF1_16_b32075	2.77509696198977	-0.0196762658700194	3.41687445973139	1.16045193059262	2.22638458793658	0.826589910994361	2.35545527183043	2.38367998574899	2.9076021379107	2.74417161632341	1.59856562013061	2.54414542689974
2_positive_regulator_chr8_129189216_129189416:NRF1_16_b321880	0.461568843008926	-0.0196762658700194	1.72812372410813	-0.0196762658700194	0.853718403609144	-0.0196762658700194	1.792903577134	3.05252571939362	1.01113267399434	0.511934858078173	0.850591974623888	0.901167036312301
2_positive_regulator_chr8_129189216_129189416:NRF1_16_b322172	-0.0196762658700194	-0.0196762658700194	-0.0196762658700194	-0.0196762658700194	-0.0196762658700194	-0.0196762658700194	-0.0196762658700194	-0.0196762658700194	-0.0196762658700194	-0.0196762658700194	-0.0196762658700219	-0.0196762658700194
2_positive_regulator_chr8_129189216_129189416:NRF1_16_b322212	0.461568843008926	2.16961409614733	2.03156140299179	-0.0196762658700194	-0.0196762658700194	-0.0196762658700194	0.858119990429928	1.72024831835002	2.14293077374278	1.67083603415952	0.850591974623888	-0.0196762658700194
2_positive_regulator_chr8_129189216_129189416:NRF1_16_b323357	-0.0196762658700194	1.34913824467489	1.72812372410813	-0.0196762658700194	1.39388366041767	1.56268936109061	0.484977804868997	0.455439246855567	1.89939127356847	-0.0196762658700194	-0.0196762658700219	0.513000571534338
2_positive_regulator_chr8_129189216_129189416:NRF1_16_b32371	0.821810497431944	-0.0196762658700194	2.03156140299179	3.01133508578482	1.94818939987009	-0.0196762658700194	2.66832065099265	2.91210164905542	1.43377069340116	3.52789970869411	3.19445281419847	1.45874849975956
2_positive_regulator_chr8_129189216_129189416:NRF1_16_b324270	-0.0196762658700194	0.821323714957607	2.3927920175811	-0.0196762658700194	-0.0196762658700194	-0.0196762658700194	0.484977804868997	2.0230507407072	0.410847942892067	-0.0196762658700194	1.14511266633555	0.901167036312301
2_positive_regulator_chr8_129189216_129189416:NRF1_16_b32439	2.93100013548955	2.16961409614733	-0.0196762658700194	1.61721443438631	-0.0196762658700194	2.17890861377239	1.1543141971801	2.38367998574899	1.01113267399434	-0.0196762658700194	1.59856562013061	3.00637533763209
2_positive_regulator_chr8_129189216_129189416:NRF1_16_b324527	1.89551394342765	1.1092353780219	3.82477050887587	-0.0196762658700194	1.39388366041767	3.32730644659346	3.00168140219407	2.67195016572471	2.25083924253203	2.17073024571503	2.55757525793008	1.45874849975956
2_positive_regulator_chr8_129189216_129189416:NRF1_16_b324529	-0.0196762658700194	0.461256434943755	-0.0196762658700194	-0.0196762658700194	-0.0196762658700194	-0.0196762658700194	-0.0196762658700194	-0.0196762658700194	0.410847942892067	-0.0196762658700194	-0.0196762658700219	-0.0196762658700194
2_positive_regulator_chr8_129189216_129189416:NRF1_16_b324530	-0.0196762658700194	-0.0196762658700194	0.458598449392888	-0.0196762658700194	-0.0196762658700194	-0.0196762658700194	-0.0196762658700194	-0.0196762658700194	-0.0196762658700194	-0.0196762658700194	-0.0196762658700219	-0.0196762658700194
2_positive_regulator_chr8_129189216_129189416:NRF1_16_b324531	-0.0196762658700194	-0.0196762658700194	1.10414231413751	-0.0196762658700194	0.482128934696173	-0.0196762658700194	-0.0196762658700194	-0.0196762658700194	-0.0196762658700194	-0.0196762658700194	-0.0196762658700219	-0.0196762658700194
2_positive_regulator_chr8_129189216_129189416:NRF1_16_b324567	4.08749806139947	0.821323714957607	-0.0196762658700194	-0.0196762658700194	-0.0196762658700194	1.11570289080135	2.92528146316255	1.54111084924336	1.43377069340116	-0.0196762658700194	1.94306138662415	3.08338216495871
2_positive_regulator_chr8_129189216_129189416:NRF1_16_b324734	-0.0196762658700194	-0.0196762658700194	-0.0196762658700194	1.40683476895383	-0.0196762658700194	-0.0196762658700194	-0.0196762658700194	-0.0196762658700194	-0.0196762658700194	-0.0196762658700194	-0.0196762658700219	-0.0196762658700194
2_positive_regulator_chr8_129189216_129189416:NRF1_16_b325224	0.461568843008926	-0.0196762658700194	0.458598449392888	-0.0196762658700194	-0.0196762658700194	0.464638187730893	-0.0196762658700194	-0.0196762658700194	-0.0196762658700194	-0.0196762658700194	-0.0196762658700219	-0.0196762658700194
2_positive_regulator_chr8_129189216_129189416:NRF1_16_b325225	1.10983343064201	-0.0196762658700194	-0.0196762658700194	-0.0196762658700194	-0.0196762658700194	0.464638187730893	-0.0196762658700194	-0.0196762658700194	-0.0196762658700194	-0.0196762658700194	-0.0196762658700219	-0.0196762658700194
2_positive_regulator_chr8_129189216_129189416:NRF1_16_b325226	4.24437997938176	2.28963282678984	2.28213588070914	1.80078384479096	1.94818939987009	2.78433895911945	2.23402506103408	1.09807763620971	1.01113267399434	-0.0196762658700194	1.59856562013061	2.17342883903944
2_positive_regulator_chr8_129189216_129189416:NRF1_16_b32548	-0.0196762658700194	-0.0196762658700194	1.72812372410813	1.61721443438631	1.39388366041767	-0.0196762658700194	-0.0196762658700194	1.09807763620971	1.01113267399434	-0.0196762658700194	-0.0196762658700219	-0.0196762658700194
2_positive_regulator_chr8_129189216_129189416:NRF1_16_b325588	0.821810497431944	-0.0196762658700194	1.72812372410813	0.488234753691553	-0.0196762658700194	0.464638187730893	2.66832065099265	1.54111084924336	0.741988889782658	-0.0196762658700194	-0.0196762658700219	1.6732213603497
2_positive_regulator_chr8_129189216_129189416:NRF1_16_b325589	-0.0196762658700194	-0.0196762658700194	-0.0196762658700194	-0.0196762658700194	-0.0196762658700194	-0.0196762658700194	-0.0196762658700194	-0.0196762658700194	0.410847942892067	-0.0196762658700194	-0.0196762658700219	-0.0196762658700194
2_positive_regulator_chr8_129189216_129189416:NRF1_16_b325709	1.10983343064201	2.7741540589656	2.84608967412449	-0.0196762658700194	0.482128934696173	-0.0196762658700194	1.39993407313983	1.54111084924336	0.741988889782658	-0.0196762658700194	-0.0196762658700219	-0.0196762658700194
2_positive_regulator_chr8_129189216_129189416:NRF1_16_b325967	-0.0196762658700194	-0.0196762658700194	-0.0196762658700194	-0.0196762658700194	-0.0196762658700194	-0.0196762658700194	-0.0196762658700194	-0.0196762658700194	-0.0196762658700194	-0.0196762658700194	-0.0196762658700219	-0.0196762658700194
2_positive_regulator_chr8_129189216_129189416:NRF1_16_b32611	-0.0196762658700194	2.93004096544396	-0.0196762658700194	-0.0196762658700194	-0.0196762658700194	-0.0196762658700194	0.484977804868997	1.87957926344143	1.60622032937389	1.20475167762414	-0.0196762658700219	1.6732213603497
2_positive_regulator_chr8_129189216_129189416:NRF1_16_b326507	-0.0196762658700194	3.42540699379298	1.88780554318055	0.86314627993853	-0.0196762658700194	-0.0196762658700194	0.858119990429928	1.72024831835002	1.43377069340116	-0.0196762658700194	1.38958186796684	2.17342883903944
2_positive_regulator_chr8_129189216_129189416:NRF1_16_b326632	0.461568843008926	-0.0196762658700194	1.10414231413751	-0.0196762658700194	-0.0196762658700194	-0.0196762658700194	0.858119990429928	0.81224881255295	2.35123519283407	-0.0196762658700194	3.25742011339816	-0.0196762658700194
2_positive_regulator_chr8_129189216_129189416:NRF1_16_b327002	1.10983343064201	-0.0196762658700194	0.817179758984901	-0.0196762658700194	-0.0196762658700194	2.0477448244157	0.484977804868997	0.81224881255295	1.23787315151485	-0.0196762658700194	-0.0196762658700219	-0.0196762658700194
2_positive_regulator_chr8_129189216_129189416:NRF1_16_b327104	-0.0196762658700194	-0.0196762658700194	0.458598449392888	-0.0196762658700194	-0.0196762658700194	-0.0196762658700194	-0.0196762658700194	-0.0196762658700194	-0.0196762658700194	-0.0196762658700194	-0.0196762658700219	-0.0196762658700194
2_positive_regulator_chr8_129189216_129189416:NRF1_16_b328023	0.461568843008926	0.461256434943755	2.84608967412449	3.15309994939021	2.66015173254311	1.56268936109061	3.20924435531004	2.0230507407072	3.53852019145536	2.0225471735338	0.48010725701423	2.3078666171345
2_positive_regulator_chr8_129189216_129189416:NRF1_16_b328181	3.37301893640271	-0.0196762658700194	-0.0196762658700194	-0.0196762658700194	-0.0196762658700194	-0.0196762658700194	1.1543141971801	1.09807763620971	1.01113267399434	2.17073024571503	-0.0196762658700219	-0.0196762658700194
2_positive_regulator_chr8_129189216_129189416:NRF1_16_b328203	-0.0196762658700194	-0.0196762658700194	-0.0196762658700194	-0.0196762658700194	-0.0196762658700194	-0.0196762658700194	0.484977804868997	-0.0196762658700194	-0.0196762658700194	-0.0196762658700194	-0.0196762658700219	-0.0196762658700194
2_positive_regulator_chr8_129189216_129189416:NRF1_16_b328204	1.10983343064201	3.13622078428425	1.72812372410813	-0.0196762658700194	-0.0196762658700194	-0.0196762658700194	2.35545527183043	2.27319237021428	1.23787315151485	1.85738301853462	-0.0196762658700219	-0.0196762658700194
2_positive_regulator_chr8_129189216_129189416:NRF1_16_b32828	2.40132534765693	2.03869747413786	3.12788026929012	2.58056409426767	1.14893541210835	2.6994838345274	2.66832065099265	2.15353612798597	3.5804914230056	-0.0196762658700194	1.94306138662415	3.00637533763209
2_positive_regulator_chr8_129189216_129189416:NRF1_16_b328283	-0.0196762658700194	2.85420198633675	-0.0196762658700194	1.16045193059262	-0.0196762658700194	-0.0196762658700194	0.484977804868997	1.33653406757421	2.14293077374278	1.20475167762414	-0.0196762658700219	0.513000571534338
2_positive_regulator_chr8_129189216_129189416:NRF1_16_b328533	0.461568843008926	2.93004096544396	1.72812372410813	1.80078384479096	-0.0196762658700194	0.826589910994361	1.60975757508618	2.15353612798597	0.741988889782658	0.899538094928212	-0.0196762658700219	-0.0196762658700194
2_positive_regulator_chr8_129189216_129189416:NRF1_16_b328742	2.69033570235583	1.73472980841883	0.817179758984901	3.45641411922099	2.22638458793658	-0.0196762658700194	1.95539692389894	1.72024831835002	2.35123519283407	1.45653451439637	1.78107177391403	2.17342883903944
2_positive_regulator_chr8_129189216_129189416:NRF1_16_b328785	1.10983343064201	-0.0196762658700194	-0.0196762658700194	-0.0196762658700194	1.94818939987009	-0.0196762658700194	0.484977804868997	0.455439246855567	2.25083924253203	2.54127551142974	1.94306138662415	2.02516394239934
2_positive_regulator_chr8_129189216_129189416:NRF1_16_b32920	-0.0196762658700194	1.34913824467489	-0.0196762658700194	3.45641411922099	-0.0196762658700194	1.56268936109061	3.44640197415113	2.27319237021428	2.9076021379107	1.67083603415952	2.45385483965391	1.45874849975956
2_positive_regulator_chr8_129189216_129189416:NRF1_16_b329540	3.47789084192951	3.42540699379298	3.61250177268046	1.96361030928397	-0.0196762658700194	1.90345265167656	3.20924435531004	2.48630461001737	4.12524402714279	1.20475167762414	3.68143358052623	3.08338216495871
2_positive_regulator_chr8_129189216_129189416:NRF1_16_b329541	-0.0196762658700194	0.821323714957607	0.817179758984901	-0.0196762658700194	-0.0196762658700194	-0.0196762658700194	-0.0196762658700194	-0.0196762658700194	0.410847942892067	-0.0196762658700194	0.48010725701423	-0.0196762658700194
2_positive_regulator_chr8_129189216_129189416:NRF1_16_b329597	-0.0196762658700194	0.821323714957607	-0.0196762658700194	-0.0196762658700194	-0.0196762658700194	1.74310870378475	-0.0196762658700194	1.72024831835002	0.741988889782658	-0.0196762658700194	1.78107177391403	-0.0196762658700194
2_positive_regulator_chr8_129189216_129189416:NRF1_16_b329695	0.461568843008926	2.03869747413786	-0.0196762658700194	1.61721443438631	-0.0196762658700194	1.11570289080135	0.858119990429928	1.33653406757421	1.89939127356847	-0.0196762658700194	1.38958186796684	1.6732213603497
2_positive_regulator_chr8_129189216_129189416:NRF1_16_b330013	-0.0196762658700194	-0.0196762658700194	-0.0196762658700194	-0.0196762658700194	-0.0196762658700194	-0.0196762658700194	0.484977804868997	-0.0196762658700194	-0.0196762658700194	-0.0196762658700194	-0.0196762658700219	-0.0196762658700194
2_positive_regulator_chr8_129189216_129189416:NRF1_16_b330427	0.461568843008926	-0.0196762658700194	-0.0196762658700194	-0.0196762658700194	-0.0196762658700194	-0.0196762658700194	-0.0196762658700194	1.09807763620971	-0.0196762658700194	-0.0196762658700194	-0.0196762658700219	-0.0196762658700194
2_positive_regulator_chr8_129189216_129189416:NRF1_16_b330428	0.461568843008926	-0.0196762658700194	-0.0196762658700194	-0.0196762658700194	-0.0196762658700194	-0.0196762658700194	-0.0196762658700194	-0.0196762658700194	-0.0196762658700194	-0.0196762658700194	-0.0196762658700219	-0.0196762658700194
2_positive_regulator_chr8_129189216_129189416:NRF1_16_b330544	2.17047432773544	-0.0196762658700194	-0.0196762658700194	-0.0196762658700194	-0.0196762658700194	1.11570289080135	-0.0196762658700194	0.81224881255295	-0.0196762658700194	-0.0196762658700194	-0.0196762658700219	-0.0196762658700194
2_positive_regulator_chr8_129189216_129189416:NRF1_16_b330569	3.13719893891215	2.59935954193939	2.49556200504978	1.80078384479096	1.14893541210835	-0.0196762658700194	2.23402506103408	2.91210164905542	0.741988889782658	-0.0196762658700194	2.34209595243696	-0.0196762658700194
2_positive_regulator_chr8_129189216_129189416:NRF1_16_b33110	2.03953476460579	-0.0196762658700194	2.49556200504978	-0.0196762658700194	-0.0196762658700194	-0.0196762658700194	1.792903577134	1.33653406757421	-0.0196762658700194	-0.0196762658700194	0.48010725701423	-0.0196762658700194
2_positive_regulator_chr8_129189216_129189416:NRF1_16_b331174	1.73550507333734	2.6894024092868	3.30812096546311	-0.0196762658700194	-0.0196762658700194	-0.0196762658700194	2.23402506103408	1.72024831835002	3.09300887983149	2.30510075657184	2.55757525793008	1.85989810689935
2_positive_regulator_chr8_129189216_129189416:NRF1_16_b331411	1.10983343064201	1.89470441032961	-0.0196762658700194	-0.0196762658700194	2.09398218516323	-0.0196762658700194	1.792903577134	2.83640751862833	1.76023995432327	-0.0196762658700194	-0.0196762658700219	3.08338216495871
2_positive_regulator_chr8_129189216_129189416:NRF1_16_b331847	-0.0196762658700194	1.1092353780219	1.10414231413751	-0.0196762658700194	-0.0196762658700194	-0.0196762658700194	1.1543141971801	-0.0196762658700194	1.01113267399434	1.20475167762414	1.14511266633555	1.85989810689935
2_positive_regulator_chr8_129189216_129189416:NRF1_16_b33187	0.821810497431944	3.25893368435981	1.10414231413751	0.86314627993853	-0.0196762658700194	-0.0196762658700194	0.858119990429928	1.33653406757421	1.60622032937389	-0.0196762658700194	-0.0196762658700219	2.17342883903944
2_positive_regulator_chr8_129189216_129189416:NRF1_16_b332052	-0.0196762658700194	0.821323714957607	-0.0196762658700194	0.488234753691553	-0.0196762658700194	-0.0196762658700194	1.1543141971801	0.81224881255295	1.01113267399434	2.17073024571503	-0.0196762658700219	-0.0196762658700194
2_positive_regulator_chr8_129189216_129189416:NRF1_16_b332219	2.85515346189082	2.6894024092868	-0.0196762658700194	1.61721443438631	-0.0196762658700194	3.01252639410742	3.07423814434133	0.81224881255295	-0.0196762658700194	1.20475167762414	-0.0196762658700219	2.02516394239934
2_positive_regulator_chr8_129189216_129189416:NRF1_16_b332276	-0.0196762658700194	-0.0196762658700194	-0.0196762658700194	1.16045193059262	-0.0196762658700194	1.56268936109061	1.60975757508618	2.15353612798597	1.60622032937389	-0.0196762658700194	-0.0196762658700219	0.901167036312301
2_positive_regulator_chr8_129189216_129189416:NRF1_16_b333787	1.34981346974501	1.73472980841883	1.34338650820639	2.85410653660476	2.56331580105056	2.17890861377239	0.858119990429928	2.0230507407072	1.76023995432327	1.20475167762414	2.83032712009017	2.4308377252088
2_positive_regulator_chr8_129189216_129189416:NRF1_16_b334148	-0.0196762658700194	0.461256434943755	-0.0196762658700194	-0.0196762658700194	-0.0196762658700194	-0.0196762658700194	-0.0196762658700194	-0.0196762658700194	-0.0196762658700194	-0.0196762658700194	-0.0196762658700219	-0.0196762658700194
2_positive_regulator_chr8_129189216_129189416:NRF1_16_b334361	-0.0196762658700194	-0.0196762658700194	-0.0196762658700194	-0.0196762658700194	-0.0196762658700194	-0.0196762658700194	-0.0196762658700194	0.455439246855567	-0.0196762658700194	-0.0196762658700194	-0.0196762658700219	-0.0196762658700194
2_positive_regulator_chr8_129189216_129189416:NRF1_16_b334362	1.10983343064201	-0.0196762658700194	0.817179758984901	-0.0196762658700194	-0.0196762658700194	-0.0196762658700194	-0.0196762658700194	2.15353612798597	0.741988889782658	-0.0196762658700194	-0.0196762658700219	-0.0196762658700194
2_positive_regulator_chr8_129189216_129189416:NRF1_16_b334750	-0.0196762658700194	-0.0196762658700194	-0.0196762658700194	-0.0196762658700194	-0.0196762658700194	-0.0196762658700194	0.484977804868997	1.54111084924336	-0.0196762658700194	-0.0196762658700194	0.48010725701423	0.901167036312301
2_positive_regulator_chr8_129189216_129189416:NRF1_16_b334857	-0.0196762658700194	1.1092353780219	-0.0196762658700194	2.47650144083178	-0.0196762658700194	-0.0196762658700194	1.792903577134	1.72024831835002	-0.0196762658700194	-0.0196762658700194	-0.0196762658700219	-0.0196762658700194
2_positive_regulator_chr8_129189216_129189416:NRF1_16_b3349	-0.0196762658700194	-0.0196762658700194	-0.0196762658700194	-0.0196762658700194	-0.0196762658700194	-0.0196762658700194	-0.0196762658700194	0.81224881255295	1.01113267399434	1.45653451439637	-0.0196762658700219	-0.0196762658700194
2_positive_regulator_chr8_129189216_129189416:NRF1_16_b334933	0.821810497431944	1.1092353780219	1.34338650820639	-0.0196762658700194	0.482128934696173	-0.0196762658700194	2.57138013919759	2.0230507407072	0.410847942892067	1.45653451439637	1.78107177391403	-0.0196762658700194
2_positive_regulator_chr8_129189216_129189416:NRF1_16_b334953	2.69033570235583	1.55477807958334	1.34338650820639	3.01133508578482	1.39388366041767	-0.0196762658700194	1.60975757508618	-0.0196762658700194	1.76023995432327	-0.0196762658700194	-0.0196762658700219	-0.0196762658700194
2_positive_regulator_chr8_129189216_129189416:NRF1_16_b335311	-0.0196762658700194	-0.0196762658700194	-0.0196762658700194	0.488234753691553	4.21966998784264	-0.0196762658700194	1.1543141971801	2.582111431575	1.76023995432327	1.85738301853462	2.08868459212479	2.74711827887228
2_positive_regulator_chr8_129189216_129189416:NRF1_16_b336182	1.10983343064201	0.461256434943755	0.458598449392888	0.86314627993853	-0.0196762658700194	-0.0196762658700194	3.55180167307739	1.09807763620971	2.02629388234293	0.511934858078173	1.59856562013061	2.02516394239934
2_positive_regulator_chr8_129189216_129189416:NRF1_16_b337378	-0.0196762658700194	-0.0196762658700194	-0.0196762658700194	1.40683476895383	-0.0196762658700194	-0.0196762658700194	-0.0196762658700194	1.09807763620971	-0.0196762658700194	-0.0196762658700194	1.78107177391403	0.901167036312301
2_positive_regulator_chr8_129189216_129189416:NRF1_16_b337433	-0.0196762658700194	-0.0196762658700194	-0.0196762658700194	-0.0196762658700194	2.09398218516323	-0.0196762658700194	0.484977804868997	1.72024831835002	-0.0196762658700194	-0.0196762658700194	-0.0196762658700219	-0.0196762658700194
2_positive_regulator_chr8_129189216_129189416:NRF1_16_b339110	-0.0196762658700194	-0.0196762658700194	-0.0196762658700194	-0.0196762658700194	-0.0196762658700194	-0.0196762658700194	-0.0196762658700194	1.09807763620971	-0.0196762658700194	-0.0196762658700194	-0.0196762658700219	-0.0196762658700194
2_positive_regulator_chr8_129189216_129189416:NRF1_16_b339303	-0.0196762658700194	-0.0196762658700194	-0.0196762658700194	-0.0196762658700194	-0.0196762658700194	-0.0196762658700194	-0.0196762658700194	-0.0196762658700194	-0.0196762658700194	-0.0196762658700194	-0.0196762658700219	0.901167036312301
2_positive_regulator_chr8_129189216_129189416:NRF1_16_b339356	0.461568843008926	0.461256434943755	-0.0196762658700194	-0.0196762658700194	-0.0196762658700194	-0.0196762658700194	-0.0196762658700194	-0.0196762658700194	-0.0196762658700194	-0.0196762658700194	-0.0196762658700219	-0.0196762658700194
2_positive_regulator_chr8_129189216_129189416:NRF1_16_b339393	-0.0196762658700194	0.821323714957607	1.72812372410813	-0.0196762658700194	1.39388366041767	-0.0196762658700194	1.39993407313983	2.27319237021428	1.23787315151485	-0.0196762658700194	0.48010725701423	1.6732213603497
2_positive_regulator_chr8_129189216_129189416:NRF1_16_b339789	2.50423062321694	1.73472980841883	1.72812372410813	3.21907912452009	1.60321715648073	2.6994838345274	-0.0196762658700194	2.67195016572471	1.43377069340116	-0.0196762658700194	-0.0196762658700219	1.20672894696802
2_positive_regulator_chr8_129189216_129189416:NRF1_16_b339978	-0.0196762658700194	1.73472980841883	-0.0196762658700194	1.16045193059262	1.94818939987009	2.51315222806039	-0.0196762658700194	2.27319237021428	1.89939127356847	-0.0196762658700194	2.08868459212479	-0.0196762658700194
2_positive_regulator_chr8_129189216_129189416:NRF1_16_b340103	1.55550997037536	-0.0196762658700194	0.817179758984901	-0.0196762658700194	0.853718403609144	-0.0196762658700194	0.484977804868997	2.83640751862833	2.35123519283407	1.20475167762414	-0.0196762658700219	-0.0196762658700194
2_positive_regulator_chr8_129189216_129189416:NRF1_16_b340360	0.821810497431944	1.1092353780219	0.458598449392888	-0.0196762658700194	-0.0196762658700194	0.826589910994361	-0.0196762658700194	0.81224881255295	-0.0196762658700194	0.511934858078173	-0.0196762658700219	0.901167036312301
2_positive_regulator_chr8_129189216_129189416:NRF1_16_b340823	-0.0196762658700194	-0.0196762658700194	-0.0196762658700194	-0.0196762658700194	-0.0196762658700194	-0.0196762658700194	-0.0196762658700194	-0.0196762658700194	0.410847942892067	-0.0196762658700194	-0.0196762658700219	-0.0196762658700194
2_positive_regulator_chr8_129189216_129189416:NRF1_16_b341657	0.461568843008926	-0.0196762658700194	-0.0196762658700194	-0.0196762658700194	-0.0196762658700194	1.56268936109061	2.66832065099265	2.0230507407072	2.69480468317826	1.85738301853462	2.55757525793008	1.85989810689935
2_positive_regulator_chr8_129189216_129189416:NRF1_16_b342090	-0.0196762658700194	0.821323714957607	1.88780554318055	-0.0196762658700194	1.60321715648073	-0.0196762658700194	0.484977804868997	2.15353612798597	0.410847942892067	-0.0196762658700194	-0.0196762658700219	-0.0196762658700194
2_positive_regulator_chr8_129189216_129189416:NRF1_16_b342182	-0.0196762658700194	-0.0196762658700194	-0.0196762658700194	0.488234753691553	-0.0196762658700194	-0.0196762658700194	-0.0196762658700194	-0.0196762658700194	-0.0196762658700194	-0.0196762658700194	-0.0196762658700219	-0.0196762658700194
2_positive_regulator_chr8_129189216_129189416:NRF1_16_b342402	0.821810497431944	-0.0196762658700194	0.817179758984901	-0.0196762658700194	3.94004272071123	-0.0196762658700194	2.10142700679896	2.48630461001737	2.97208841155859	-0.0196762658700194	0.850591974623888	0.513000571534338
2_positive_regulator_chr8_129189216_129189416:NRF1_16_b34272	-0.0196762658700194	-0.0196762658700194	1.10414231413751	-0.0196762658700194	1.60321715648073	-0.0196762658700194	-0.0196762658700194	-0.0196762658700194	1.01113267399434	-0.0196762658700194	-0.0196762658700219	-0.0196762658700194
2_positive_regulator_chr8_129189216_129189416:NRF1_16_b342897	-0.0196762658700194	-0.0196762658700194	-0.0196762658700194	-0.0196762658700194	-0.0196762658700194	-0.0196762658700194	-0.0196762658700194	-0.0196762658700194	-0.0196762658700194	-0.0196762658700194	-0.0196762658700219	-0.0196762658700194
2_positive_regulator_chr8_129189216_129189416:NRF1_16_b342991	-0.0196762658700194	-0.0196762658700194	-0.0196762658700194	-0.0196762658700194	-0.0196762658700194	-0.0196762658700194	-0.0196762658700194	-0.0196762658700194	0.410847942892067	-0.0196762658700194	-0.0196762658700219	-0.0196762658700194
2_positive_regulator_chr8_129189216_129189416:NRF1_16_b342999	-0.0196762658700194	1.73472980841883	-0.0196762658700194	-0.0196762658700194	-0.0196762658700194	1.74310870378475	-0.0196762658700194	0.455439246855567	0.410847942892067	-0.0196762658700194	-0.0196762658700219	-0.0196762658700194
2_positive_regulator_chr8_129189216_129189416:NRF1_16_b343814	0.821810497431944	-0.0196762658700194	-0.0196762658700194	-0.0196762658700194	0.482128934696173	-0.0196762658700194	0.858119990429928	2.27319237021428	1.23787315151485	-0.0196762658700194	2.08868459212479	1.45874849975956
2_positive_regulator_chr8_129189216_129189416:NRF1_16_b345212	-0.0196762658700194	0.821323714957607	2.5914954983407	0.488234753691553	-0.0196762658700194	-0.0196762658700194	1.792903577134	0.81224881255295	1.89939127356847	0.511934858078173	-0.0196762658700219	-0.0196762658700194
2_positive_regulator_chr8_129189216_129189416:NRF1_16_b345605	-0.0196762658700194	-0.0196762658700194	-0.0196762658700194	-0.0196762658700194	-0.0196762658700194	-0.0196762658700194	-0.0196762658700194	-0.0196762658700194	0.410847942892067	-0.0196762658700194	-0.0196762658700219	-0.0196762658700194
2_positive_regulator_chr8_129189216_129189416:NRF1_16_b345696	3.37301893640271	3.00209158931699	0.817179758984901	-0.0196762658700194	-0.0196762658700194	2.0477448244157	2.35545527183043	2.0230507407072	2.61627491840267	1.20475167762414	1.14511266633555	2.3078666171345
2_positive_regulator_chr8_129189216_129189416:NRF1_16_b345800	-0.0196762658700194	3.00209158931699	0.817179758984901	0.86314627993853	2.66015173254311	-0.0196762658700194	1.1543141971801	0.81224881255295	1.01113267399434	-0.0196762658700194	1.14511266633555	0.513000571534338
2_positive_regulator_chr8_129189216_129189416:NRF1_16_b346035	1.34981346974501	-0.0196762658700194	2.03156140299179	1.40683476895383	-0.0196762658700194	2.17890861377239	2.57138013919759	0.81224881255295	0.410847942892067	-0.0196762658700194	-0.0196762658700219	-0.0196762658700194
2_positive_regulator_chr8_129189216_129189416:NRF1_16_b346283	-0.0196762658700194	-0.0196762658700194	-0.0196762658700194	-0.0196762658700194	-0.0196762658700194	-0.0196762658700194	-0.0196762658700194	-0.0196762658700194	-0.0196762658700194	-0.0196762658700194	-0.0196762658700219	-0.0196762658700194
2_positive_regulator_chr8_129189216_129189416:NRF1_16_b346284	1.34981346974501	0.461256434943755	2.9218628415769	-0.0196762658700194	-0.0196762658700194	2.41010854924014	0.858119990429928	1.09807763620971	1.76023995432327	2.42801558719793	1.59856562013061	1.6732213603497
2_positive_regulator_chr8_129189216_129189416:NRF1_16_b346299	-0.0196762658700194	-0.0196762658700194	1.88780554318055	-0.0196762658700194	-0.0196762658700194	-0.0196762658700194	-0.0196762658700194	-0.0196762658700194	1.01113267399434	0.511934858078173	0.850591974623888	-0.0196762658700194
2_positive_regulator_chr8_129189216_129189416:NRF1_16_b346882	-0.0196762658700194	-0.0196762658700194	-0.0196762658700194	-0.0196762658700194	-0.0196762658700194	2.0477448244157	1.39993407313983	2.0230507407072	2.35123519283407	2.0225471735338	0.48010725701423	2.02516394239934
2_positive_regulator_chr8_129189216_129189416:NRF1_16_b347499	2.77509696198977	0.821323714957607	1.54854248298268	1.16045193059262	2.09398218516323	1.35643840918301	2.66832065099265	2.48630461001737	2.35123519283407	0.899538094928212	2.55757525793008	2.17342883903944
2_positive_regulator_chr8_129189216_129189416:NRF1_16_b34790	-0.0196762658700194	-0.0196762658700194	-0.0196762658700194	-0.0196762658700194	1.60321715648073	1.35643840918301	-0.0196762658700194	-0.0196762658700194	-0.0196762658700194	-0.0196762658700194	-0.0196762658700219	0.901167036312301
2_positive_regulator_chr8_129189216_129189416:NRF1_16_b347984	2.29051233669851	1.73472980841883	0.817179758984901	-0.0196762658700194	-0.0196762658700194	-0.0196762658700194	1.1543141971801	1.72024831835002	1.23787315151485	1.85738301853462	2.08868459212479	-0.0196762658700194
2_positive_regulator_chr8_129189216_129189416:NRF1_16_b348240	-0.0196762658700194	-0.0196762658700194	-0.0196762658700194	-0.0196762658700194	-0.0196762658700194	-0.0196762658700194	-0.0196762658700194	-0.0196762658700194	-0.0196762658700194	-0.0196762658700194	0.48010725701423	-0.0196762658700194
2_positive_regulator_chr8_129189216_129189416:NRF1_16_b348459	-0.0196762658700194	2.6894024092868	-0.0196762658700194	1.80078384479096	1.78598987775209	-0.0196762658700194	1.60975757508618	3.24044716011019	1.60622032937389	2.54127551142974	1.14511266633555	-0.0196762658700194
2_positive_regulator_chr8_129189216_129189416:NRF1_16_b350137	-0.0196762658700194	-0.0196762658700194	-0.0196762658700194	-0.0196762658700194	-0.0196762658700194	-0.0196762658700194	-0.0196762658700194	-0.0196762658700194	-0.0196762658700194	-0.0196762658700194	-0.0196762658700219	-0.0196762658700194
2_positive_regulator_chr8_129189216_129189416:NRF1_16_b350991	-0.0196762658700194	-0.0196762658700194	-0.0196762658700194	0.86314627993853	-0.0196762658700194	-0.0196762658700194	2.10142700679896	-0.0196762658700194	1.01113267399434	1.45653451439637	1.94306138662415	-0.0196762658700194
2_positive_regulator_chr8_129189216_129189416:NRF1_16_b351047	-0.0196762658700194	-0.0196762658700194	-0.0196762658700194	-0.0196762658700194	-0.0196762658700194	-0.0196762658700194	-0.0196762658700194	-0.0196762658700194	1.43377069340116	-0.0196762658700194	-0.0196762658700219	-0.0196762658700194
2_positive_regulator_chr8_129189216_129189416:NRF1_16_b351754	1.34981346974501	0.821323714957607	-0.0196762658700194	2.93486164759338	0.853718403609144	0.826589910994361	0.484977804868997	1.72024831835002	2.84009800635064	-0.0196762658700194	-0.0196762658700219	-0.0196762658700194
2_positive_regulator_chr8_129189216_129189416:NRF1_16_b352448	3.00305770414293	1.34913824467489	4.0440914538121	2.85410653660476	-0.0196762658700194	-0.0196762658700194	2.75915545309633	3.92809198103663	2.69480468317826	1.85738301853462	0.850591974623888	1.85989810689935
2_positive_regulator_chr8_129189216_129189416:NRF1_16_b352666	-0.0196762658700194	-0.0196762658700194	-0.0196762658700194	-0.0196762658700194	-0.0196762658700194	-0.0196762658700194	-0.0196762658700194	-0.0196762658700194	-0.0196762658700194	-0.0196762658700194	-0.0196762658700219	-0.0196762658700194
2_positive_regulator_chr8_129189216_129189416:NRF1_16_b352888	-0.0196762658700194	-0.0196762658700194	-0.0196762658700194	-0.0196762658700194	-0.0196762658700194	-0.0196762658700194	-0.0196762658700194	-0.0196762658700194	0.410847942892067	-0.0196762658700194	-0.0196762658700219	-0.0196762658700194
2_positive_regulator_chr8_129189216_129189416:NRF1_16_b352918	-0.0196762658700194	-0.0196762658700194	-0.0196762658700194	-0.0196762658700194	-0.0196762658700194	-0.0196762658700194	-0.0196762658700194	-0.0196762658700194	-0.0196762658700194	-0.0196762658700194	-0.0196762658700219	-0.0196762658700194
2_positive_regulator_chr8_129189216_129189416:NRF1_16_b352986	-0.0196762658700194	3.25893368435981	-0.0196762658700194	3.70690446599331	1.39388366041767	-0.0196762658700194	1.39993407313983	1.33653406757421	3.14986930987589	2.0225471735338	-0.0196762658700219	0.901167036312301
2_positive_regulator_chr8_129189216_129189416:NRF1_16_b353007	-0.0196762658700194	-0.0196762658700194	-0.0196762658700194	-0.0196762658700194	-0.0196762658700194	-0.0196762658700194	-0.0196762658700194	-0.0196762658700194	1.89939127356847	-0.0196762658700194	-0.0196762658700219	-0.0196762658700194
2_positive_regulator_chr8_129189216_129189416:NRF1_16_b353038	0.461568843008926	-0.0196762658700194	-0.0196762658700194	-0.0196762658700194	-0.0196762658700194	-0.0196762658700194	-0.0196762658700194	-0.0196762658700194	-0.0196762658700194	-0.0196762658700194	-0.0196762658700219	-0.0196762658700194
2_positive_regulator_chr8_129189216_129189416:NRF1_16_b354082	1.73550507333734	1.55477807958334	1.34338650820639	-0.0196762658700194	2.09398218516323	-0.0196762658700194	1.60975757508618	3.35337445996401	2.9076021379107	2.0225471735338	2.34209595243696	0.901167036312301
2_positive_regulator_chr8_129189216_129189416:NRF1_16_b354083	-0.0196762658700194	-0.0196762658700194	-0.0196762658700194	-0.0196762658700194	0.482128934696173	-0.0196762658700194	-0.0196762658700194	-0.0196762658700194	-0.0196762658700194	-0.0196762658700194	-0.0196762658700219	-0.0196762658700194
2_positive_regulator_chr8_129189216_129189416:NRF1_16_b354146	-0.0196762658700194	-0.0196762658700194	-0.0196762658700194	-0.0196762658700194	-0.0196762658700194	-0.0196762658700194	-0.0196762658700194	-0.0196762658700194	0.410847942892067	-0.0196762658700194	-0.0196762658700219	-0.0196762658700194
2_positive_regulator_chr8_129189216_129189416:NRF1_16_b354148	0.821810497431944	2.16961409614733	1.10414231413751	0.488234753691553	0.853718403609144	-0.0196762658700194	2.57138013919759	2.48630461001737	2.61627491840267	2.64628746223495	3.05962072554217	1.45874849975956
2_positive_regulator_chr8_129189216_129189416:NRF1_16_b354879	-0.0196762658700194	0.461256434943755	-0.0196762658700194	-0.0196762658700194	-0.0196762658700194	-0.0196762658700194	-0.0196762658700194	-0.0196762658700194	-0.0196762658700194	-0.0196762658700194	-0.0196762658700219	-0.0196762658700194
2_positive_regulator_chr8_129189216_129189416:NRF1_16_b355319	-0.0196762658700194	-0.0196762658700194	-0.0196762658700194	-0.0196762658700194	1.94818939987009	-0.0196762658700194	-0.0196762658700194	1.33653406757421	-0.0196762658700194	-0.0196762658700194	-0.0196762658700219	-0.0196762658700194
2_positive_regulator_chr8_129189216_129189416:NRF1_16_b35546	1.34981346974501	1.73472980841883	-0.0196762658700194	2.47650144083178	1.78598987775209	-0.0196762658700194	0.858119990429928	2.48630461001737	1.43377069340116	-0.0196762658700194	2.34209595243696	2.3078666171345
2_positive_regulator_chr8_129189216_129189416:NRF1_16_b355593	1.34981346974501	1.73472980841883	-0.0196762658700194	-0.0196762658700194	1.60321715648073	1.56268936109061	-0.0196762658700194	2.0230507407072	-0.0196762658700194	-0.0196762658700194	1.38958186796684	1.20672894696802
2_positive_regulator_chr8_129189216_129189416:NRF1_16_b356364	4.46453839297053	3.47688669724027	3.41687445973139	0.86314627993853	1.78598987775209	2.17890861377239	3.07423814434133	2.582111431575	2.76927962742362	0.899538094928212	1.59856562013061	3.35589523157555
2_positive_regulator_chr8_129189216_129189416:NRF1_16_b356459	-0.0196762658700194	-0.0196762658700194	1.54854248298268	-0.0196762658700194	2.75089471122905	1.11570289080135	0.858119990429928	2.38367998574899	1.23787315151485	-0.0196762658700194	1.14511266633555	3.35589523157555
2_positive_regulator_chr8_129189216_129189416:NRF1_16_b356589	3.07168681036177	0.461256434943755	0.458598449392888	1.40683476895383	-0.0196762658700194	1.35643840918301	2.75915545309633	3.99923835040222	1.01113267399434	0.511934858078173	3.05962072554217	1.20672894696802
2_positive_regulator_chr8_129189216_129189416:NRF1_16_b356628	1.10983343064201	-0.0196762658700194	-0.0196762658700194	-0.0196762658700194	1.14893541210835	-0.0196762658700194	2.46745356338472	0.455439246855567	1.89939127356847	-0.0196762658700194	-0.0196762658700219	-0.0196762658700194
2_positive_regulator_chr8_129189216_129189416:NRF1_16_b357545	-0.0196762658700194	-0.0196762658700194	-0.0196762658700194	-0.0196762658700194	-0.0196762658700194	-0.0196762658700194	0.484977804868997	-0.0196762658700194	-0.0196762658700194	-0.0196762658700194	-0.0196762658700219	-0.0196762658700194
2_positive_regulator_chr8_129189216_129189416:NRF1_16_b358050	2.85515346189082	5.25034194413009	1.54854248298268	-0.0196762658700194	1.78598987775209	3.01252639410742	2.46745356338472	3.18048588210027	1.43377069340116	-0.0196762658700194	2.91087601595525	-0.0196762658700194
2_positive_regulator_chr8_129189216_129189416:NRF1_16_b358251	4.05396545518242	0.821323714957607	-0.0196762658700194	-0.0196762658700194	-0.0196762658700194	-0.0196762658700194	-0.0196762658700194	-0.0196762658700194	0.741988889782658	-0.0196762658700194	-0.0196762658700219	-0.0196762658700194
